## Supplemental Table 3 for "The Connectome Interpreter Toolkit" (part 43 of 54)

input	target	effective_connectivity
CRZ01,CRZ02 heart; neuromodulatory	PLP006	0.0009567216
DM2_lPN alcoholic_fermentation/fruity	PLP006	0.0009240892
VA1v_adPN pheromones	PLP006	0.0009121973
DP1l_adPN alcoholic_fermentation	PLP006	0.00089984294
D_adPN dangerous	PLP006	0.0008943259
VM7v_adPN fruity	PLP006	0.0008680388
DA4l_adPN bacterial metabolite indole detection; dangerous; olfactory	PLP006	0.0008536434
MBON33 visual, aversive	PLP006	0.00082088483
MBON12 aversive	PLP006	0.0008152898
VC5_lvPN decaying_fruit	PLP006	0.00081463857
DL1_adPN fruity; respond to CO2	PLP006	0.0007928341
VA2_adPN alcoholic_fermentation; vinegar attraction; phasic CO2 response; CO2 attraction	PLP006	0.000743711
LHPV2g1 early hot/cold avoidance; sense temperature rapid change & value; not aversive odour avoidance	PLP006	0.0007176655
MBON01 appetitive	PLP006	0.0007022536
VA3_adPN yeasty/fruity	PLP006	0.000650046
VA7l_adPN animal_matter	PLP006	0.0006313991
VL1_vPN decaying_fruit	PLP006	0.0006142206
VES041 inhibit flight saccade	PLP006	0.000607628
DL4_adPN sex pheromone of the parasitic wasp L.boulardi; dangerous	PLP006	0.00059361494
aMe12 visual_chromatic	PLP006	0.0005684068
VA1v_vPN pheromones	PLP006	0.0005597186
VM1_lPN decaying_fruit	PLP006	0.0005250011
MBON05 appetitive	PLP006	0.00051575893
LC6 visual_loom, visual_small_object; flight; escape_takeoff	PLP006	0.0004997245
VC2_lPN yeasty	PLP006	0.00048079633
VA1d_adPN pheromones	PLP006	0.0004513811
TRN_VP2 hot sensitive	PLP006	0.0004386446
VP2_l2PN thermo_hygro; thermosensory	PLP006	0.0004082385
VP4+VL1_l2PN dry; thermohygro	PLP006	0.00040322554
MBON35 visual	PLP006	0.0003735483
MBON16 thermohygro; aversive	PLP006	0.00036896905
SMP550 oviposition; reproduction	PLP006	0.00036621199
pC1d oviposition, vaginal_plate_opening, abdomen_curl, reproduction, sine_song, pulse_song, courtship, egg_laying, aggression	PLP006	0.0003591954
MBON13 aversive	PLP006	0.0003530135
LAL093 turning; lower speed; odour-evoked offset search	PLP006	0.00034882425
DNp30 neuromodulatory; hunger	PLP006	0.00034626038
DM3_adPN yeasty/fruity/dangerous	PLP006	0.00032271195
DA3_adPN fruity	PLP006	0.00031998742
MBON11 hunger; aversive	PLP006	0.00031762998
VP2+_adPN thermo_hygro; thermosensory	PLP006	0.0002863261
VA4_lPN yeasty	PLP006	0.00028213678
DNg34 neuromodulatory	PLP006	0.00026590785
VP1m+_lvPN thermo_hygro	PLP006	0.00026471665
MBON09 olfactory, visual; aversive	PLP006	0.00024510518
MTe50 visual_chromatic; visual	PLP006	0.00023957016
lLN2P_a intra-glomerular gain control	PLP006	0.00023008528
VA5_lPN animal_matter	PLP006	0.00022475913
MBON26 thermohygro; appetitive	PLP006	0.0002240105
DC3_adPN pheromones	PLP006	0.00022117255
VM4_adPN decaying_fruit	PLP006	0.0002140139
LT52 detect leg movements during head grooming	PLP006	0.0002135897
DA1_vPN pheromones	PLP006	0.00021049764
M_vPNml60 thermo_hygro	PLP006	0.00020656374
M_smPNm1 thermo_hygro; thermosensory	PLP006	0.00019889991
M_lPNm11C rate of temperature change; thermo_hygro	PLP006	0.0001912456
VM5v_adPN yeasty/fruity	PLP006	0.00017830291
DNg30 neuromodulatory	PLP006	0.00016576733
MBON28 aversive	PLP006	0.00013430725
MBON18 aversive memory; activation drives approach	PLP006	0.00013342666
MBON21 appetitive	PLP006	0.00012703097
DNa12 abdomen_curl; abdomen_motion	PLP006	0.00012163588
DNc01 enhances appetitive behaviour and food intake; sensitizes olfactory signaling;	PLP006	0.000115935545
CB3205 aversive memory retrieval; innate olfactory approach	PLP006	0.000115189374
MBON17 aversive	PLP006	0.000115113915
VC4_adPN alcoholic_fermentation	PLP006	0.00011409671
LC16 Retreat behavior; visual_loom; backwards, freezing; walking	PLP006	0.000113675196
DC4_vPN dangerous; acid or high concentration CO2 aversion	PLP006	0.00011266848
MBON07 appetitive	PLP006	0.000110767025
LPT23 visual_horizontal_widefieldmotion	PLP006	0.00010870428
VM3_adPN alcoholic_fermentation	PLP006	0.00010250928
H1 visual_horizontal_widefieldmotion; visual	PLP006	0.00010026293
DNp29 neuromodulatory (dNPF), stimulation mimics food-deprivation; abdomen grooming	PLP006	9.2887996e-05
VL2p_vPN decaying_fruit/animal_matter	PLP006	9.240675e-05
VL2a_vPN decaying_fruit/plant_matter	PLP006	7.225844e-05
DN1a temperature-modulated sleep regulation; time-of-day-dependent activity	PLP006	6.959699e-05
VM5d_adPN fruity	PLP006	6.585604e-05
DM5_lPN yeasty	PLP006	5.8122885e-05
TmY9q__perp Stripe-selective	PLP006	5.5897443e-05
VP3+_vPN non-adapting, absolute cold sensing; cold ON response	PLP006	5.5510747e-05
HRN_VP4 dry sensing	PLP006	5.4956574e-05
DNp42 backing up; geosmin avoidance	PLP006	5.2735068e-05
DNp04 escape_takeoff	PLP006	5.2669588e-05
TRN_VP1m thermohygro	PLP006	5.2127547e-05
DNge053 walking	PLP006	5.0924777e-05
MBON02 appetitive	PLP006	5.0908013e-05
DNc02 reproduction, feeding	PLP006	5.0673025e-05
Tm5b UV	PLP006	5.026641e-05
LC6 visual_loom, visual_small_object; flight; escape_takeoff	PLP007	0.015557266
MBON20 aversive	PLP007	0.009071861
DNp32 neuromodulatory	PLP007	0.007868256
aMe12 visual_chromatic	PLP007	0.0071456935
LC26 visual_loom, visual_small_object	PLP007	0.0063043423
aMe3 input to clock neurons	PLP007	0.0043841973
lLN2F_b presynaptic global gain control	PLP007	0.0028948232
LC16 Retreat behavior; visual_loom; backwards, freezing; walking	PLP007	0.002614611
DNg30 neuromodulatory	PLP007	0.0024453413
DNp27 neuromodulatory	PLP007	0.0022481058
DNg104 neuromodulatory	PLP007	0.0022315443
DNg100 forward; walking	PLP007	0.0019511187
CRZ01,CRZ02 heart; neuromodulatory	PLP007	0.0019082918
oviIN oviposition	PLP007	0.0018313448
VP5+Z_adPN thermo_hygro; hygrosensory	PLP007	0.0015908245
LC25 complex line motion; visual_thin_vertical_bar	PLP007	0.0014665178
V_ilPN alcoholic_fermentation; olfactory; CO2 aversion	PLP007	0.0013954877
VP4_vPN dry-sensing	PLP007	0.0013308581
LHPV2g1 early hot/cold avoidance; sense temperature rapid change & value; not aversive odour avoidance	PLP007	0.0013225441
DNg34 neuromodulatory	PLP007	0.0013058444
HBeyelet circadian photosensitivity	PLP007	0.0013012988
VP4+_vPN thermo_hygro; hygrosensory	PLP007	0.0012776172
LC15 visual_thin_vertical_bar, visual_large_objects; visual	PLP007	0.0012573645
VP3+VP1l_ivPN cooling	PLP007	0.0012301705
M_l2PNm16 rate of temperaure change	PLP007	0.0012133416
VP1d+VP4_l2PN1 evaporation_dry_olf	PLP007	0.001107783
VL2p_adPN decaying_fruit/animal_matter	PLP007	0.0011029152
VP1d+VP4_l2PN2 evaporation_dry_olf	PLP007	0.0010676973
VP2_adPN hot-sensing	PLP007	0.0010569841
DNp42 backing up; geosmin avoidance	PLP007	0.0010565593
il3LN6 increase left-right contrast in DA1_lPN	PLP007	0.0009632392
MBON33 visual, aversive	PLP007	0.0009036329
VP1m_l2PN thermo_hygro	PLP007	0.0008325181
VL1_ilPN decaying_fruit	PLP007	0.0007933058
LC9 visual_loom, visual_small_object; courtship; backward walking	PLP007	0.0007762046
VP1m+VP5_ilPN humid; hygrosensory	PLP007	0.00077610253
VL2a_adPN decaying_fruit/plant_matter	PLP007	0.0007628893
aMe6a input to clock neurons	PLP007	0.00073158205
DP1m_adPN alcoholic_fermentation	PLP007	0.00069514016
VP1d_il2PN thermo_hygro	PLP007	0.00067576545
VA6_adPN yeasty/plant_matter	PLP007	0.0006099935
DC1_adPN fruity/dangerous; citrus fruit detection for selective oviposition	PLP007	0.0006006679
VC1_lPN plant_matter	PLP007	0.00059593294
DL5_adPN alcoholic_fermentation/dangerous/plant_matter	PLP007	0.0005884458
MBON11 hunger; aversive	PLP007	0.000527516
MBON35 visual	PLP007	0.00052192906
VES041 inhibit flight saccade	PLP007	0.0005173367
DP1l_adPN alcoholic_fermentation	PLP007	0.00049237686
MBON26 thermohygro; appetitive	PLP007	0.0004916488
DC4_adPN dangerous; acid or high concentration CO2 aversion	PLP007	0.00046325772
DA4l_adPN bacterial metabolite indole detection; dangerous; olfactory	PLP007	0.00046005484
DL4_adPN sex pheromone of the parasitic wasp L.boulardi; dangerous	PLP007	0.00044002288
MBON12 aversive	PLP007	0.00043108308
MBON05 appetitive	PLP007	0.0004189775
DM1_lPN yeasty; vinegar attraction; phasic CO2 response; CO2 attraction	PLP007	0.00041017152
VL1_vPN decaying_fruit	PLP007	0.00036961108
VA2_adPN alcoholic_fermentation; vinegar attraction; phasic CO2 response; CO2 attraction	PLP007	0.00034756275
DM4_adPN yeasty	PLP007	0.00034546442
LT52 detect leg movements during head grooming	PLP007	0.00034200549
DNp04 escape_takeoff	PLP007	0.0003409958
DC2_adPN plant_matter	PLP007	0.0003266799
lLN2P_b intra-glomerular gain control	PLP007	0.000325225
DL1_adPN fruity; respond to CO2	PLP007	0.0003122833
DNp30 neuromodulatory; hunger	PLP007	0.00030193236
aMe8 input to clock neurons	PLP007	0.00029406845
DNg22 neuromodulatory	PLP007	0.00028047388
VA7l_adPN animal_matter	PLP007	0.0002647072
V_l2PN alcoholic_fermentation; olfactory; CO2 aversion	PLP007	0.00025783174
lLN2P_c postsynaptic PN inhibition, intra-glomerular gain control	PLP007	0.00023601273
MBON09 olfactory, visual; aversive	PLP007	0.00022833336
DNge138 neuromodulatory	PLP007	0.00022570383
VM7d_adPN alcoholic_fermentation/yeasty	PLP007	0.00022141694
VA1v_vPN pheromones	PLP007	0.00021269458
VC2_lPN yeasty	PLP007	0.00017483544
VA3_adPN yeasty/fruity	PLP007	0.00015833255
MTe50 visual_chromatic; visual	PLP007	0.0001425321
MZ_lvPN thermo_hygro; thermohygro	PLP007	0.00011797398
VP2_l2PN thermo_hygro; thermosensory	PLP007	0.000112469745
MBON01 appetitive	PLP007	0.00011122755
DNb05 ipsiversive steering; turning	PLP007	0.000109351895
VA1d_adPN pheromones	PLP007	0.000107835804
DNge053 walking	PLP007	0.00010782569
LPT23 visual_horizontal_widefieldmotion	PLP007	0.00010753136
SMP550 oviposition; reproduction	PLP007	0.00010669383
DNa12 abdomen_curl; abdomen_motion	PLP007	0.000106645995
MBON21 appetitive	PLP007	0.00010641672
VC5_lvPN decaying_fruit	PLP007	0.000101052035
DNp62 neuromodulatory; hunger	PLP007	6.4813605e-05
DNg97 forward; walking	PLP007	6.267248e-05
DNp10 landing	PLP007	5.8028127e-05
DM3_adPN yeasty/fruity/dangerous	PLP007	5.793658e-05
DNge050 walking	PLP007	5.744081e-05
VP2+_adPN thermo_hygro; thermosensory	PLP007	5.4895347e-05
LAL073 bidirectional regulation of walking speed; scale odour-evoked run length	PLP007	5.402037e-05
DNc01 enhances appetitive behaviour and food intake; sensitizes olfactory signaling;	PLP007	5.382819e-05
CB0997 rate of change of cVA concentration	PLP007	5.3378673e-05
DNp29 neuromodulatory (dNPF), stimulation mimics food-deprivation; abdomen grooming	PLP007	5.290681e-05
VP1m+_lvPN thermo_hygro	PLP007	5.254184e-05
VA4_lPN yeasty	PLP007	5.231278e-05
TmY5a motion selective; OFF responsive	PLP007	5.208831e-05
DA1_vPN pheromones	PLP007	5.1534207e-05
DNc02 reproduction, feeding	PLP007	5.101248e-05
VM1_lPN decaying_fruit	PLP007	5.0285e-05
LC11 Small object; visual_small_object; visual	PLP008	0.02913703
LC21 visual_small_object	PLP008	0.01618114
Tm5b UV	PLP008	0.0075856326
LC9 visual_loom, visual_small_object; courtship; backward walking	PLP008	0.0022309204
LPT23 visual_horizontal_widefieldmotion	PLP008	0.0018218905
LT52 detect leg movements during head grooming	PLP008	0.0017992184
aMe3 input to clock neurons	PLP008	0.0013968716
DNp27 neuromodulatory	PLP008	0.0010837999
aMe6a input to clock neurons	PLP008	0.0008154668
LC25 complex line motion; visual_thin_vertical_bar	PLP008	0.0008078959
VP3+_l2PN adapting, cold sensing	PLP008	0.00070704694
Dm13 UV selective	PLP008	0.0006178776
pC1d oviposition, vaginal_plate_opening, abdomen_curl, reproduction, sine_song, pulse_song, courtship, egg_laying, aggression	PLP008	0.0006017745
LC16 Retreat behavior; visual_loom; backwards, freezing; walking	PLP008	0.00058272877
pC1e oviposition, vaginal_plate_opening, abdomen_curl, reproduction, sine_song, pulse_song, courtship, egg_laying, aggression	PLP008	0.00048567264
TmY9q__perp Stripe-selective	PLP008	0.00044395588
DNp32 neuromodulatory	PLP008	0.00043591196
Nod1 visual_horizontal_widefield motion	PLP008	0.00041887327
Dm9 Color opponent; UV selective	PLP008	0.00039057166
H1 visual_horizontal_widefieldmotion; visual	PLP008	0.00037716114
HBeyelet circadian photosensitivity	PLP008	0.00036403612
LPT50 visual_vertical_widefieldmotion	PLP008	0.00033442903
TmY5a motion selective; OFF responsive	PLP008	0.00031280296
LC17 visual_loom, visual_large_objects, visual_small_object	PLP008	0.00030477677
H2 visual_horizontal_widefieldmotion; visual	PLP008	0.00023663224
M_l2PNm16 rate of temperaure change	PLP008	0.00023640547
LPT22 visual_horizontal_widefieldmotion	PLP008	0.00022560231
lLN2F_b presynaptic global gain control	PLP008	0.00019114673
LPT49 visual_vertical_widefieldmotion	PLP008	0.00019037424
LC26 visual_loom, visual_small_object	PLP008	0.00017370562
LPT48_vCal3 visual_vertical_widefieldmotion	PLP008	0.00015864389
VP1m+VP5_ilPN humid; hygrosensory	PLP008	0.0001436673
DNg104 neuromodulatory	PLP008	0.00013471792
MBON20 aversive	PLP008	0.00013260884
VP3+VP1l_ivPN cooling	PLP008	0.00012578568
LPT04_HST visual_horizontal_widefieldmotion	PLP008	0.00012443644
VP1d_il2PN thermo_hygro	PLP008	0.00012092281
AOTU019 frontal visual field object detection; steer object towards midline; increase forward velocity	PLP008	0.00011784115
VES041 inhibit flight saccade	PLP008	0.00011464386
LC15 visual_thin_vertical_bar, visual_large_objects; visual	PLP008	0.00011366338
oviIN oviposition	PLP008	0.000107463566
LC10a visual_small_object; courtship; visual	PLP008	0.000103503386
VP1d+VP4_l2PN2 evaporation_dry_olf	PLP008	9.64415e-05
VP2+VC5_l2PN heating_unknown; thermosensory	PLP008	9.1639784e-05
LPT30 visual_vertical_widefieldmotion	PLP008	9.137698e-05
T2 orientation selective	PLP008	8.3194805e-05
LPT26 visual_horizontal_widefieldmotion	PLP008	7.639434e-05
TmY4 stripe-selective	PLP008	6.589345e-05
LHPV2g1 early hot/cold avoidance; sense temperature rapid change & value; not aversive odour avoidance	PLP008	6.400318e-05
LC6 visual_loom, visual_small_object; flight; escape_takeoff	PLP008	6.392963e-05
Tm4 OFF excitatory	PLP008	6.3107924e-05
il3LN6 increase left-right contrast in DA1_lPN	PLP008	5.7753878e-05
Tm5c Green detection	PLP008	5.6819743e-05
DNc02 reproduction, feeding	PLP008	5.480134e-05
LPT21 visual_horizontal_widefieldmotion	PLP008	5.038109e-05
Tm3 ON fast input	PLP009	0.016323762
TmY5a motion selective; OFF responsive	PLP009	0.010497824
LT52 detect leg movements during head grooming	PLP009	0.008630733
Mi1 ON delayed input	PLP009	0.007589497
DNa03 turning; walking	PLP009	0.0046741166
AOTU019 frontal visual field object detection; steer object towards midline; increase forward velocity	PLP009	0.004432274
Dm13 UV selective	PLP009	0.003982505
LPLC2 Looming escape	PLP009	0.0035999108
VES041 inhibit flight saccade	PLP009	0.0032484762
L2 OFF motion input; blue selective; OFF responsive	PLP009	0.0032102356
DNb01 turning; flight	PLP009	0.0028133958
L1 ON motion input; OFF responsive	PLP009	0.002673017
LPT23 visual_horizontal_widefieldmotion	PLP009	0.0024692656
T2 orientation selective	PLP009	0.0023191196
LC11 Small object; visual_small_object; visual	PLP009	0.0022441605
H1 visual_horizontal_widefieldmotion; visual	PLP009	0.0021677965
DNp27 neuromodulatory	PLP009	0.0021129046
LC10b visual_small_object	PLP009	0.0019173226
LPT22 visual_horizontal_widefieldmotion	PLP009	0.0015739147
Tm4 OFF excitatory	PLP009	0.0014724619
oviIN oviposition	PLP009	0.0013712585
LC10a visual_small_object; courtship; visual	PLP009	0.001334486
LPT42_Nod4 visual_horizontal_widefieldmotion	PLP009	0.0011463288
DNa12 abdomen_curl; abdomen_motion	PLP009	0.0011037778
Nod2 visual_horizontal_widefield motion	PLP009	0.0010929107
H2 visual_horizontal_widefieldmotion; visual	PLP009	0.0009960117
LPT48_vCal3 visual_vertical_widefieldmotion	PLP009	0.0009910191
TmY9q Stripe-selective	PLP009	0.0009073403
LPT21 visual_horizontal_widefieldmotion	PLP009	0.00088684174
DNb05 ipsiversive steering; turning	PLP009	0.00078417925
DNp32 neuromodulatory	PLP009	0.0007536882
TmY4 stripe-selective	PLP009	0.0007197803
LPLC1 visual_loom, collision avoidance	PLP009	0.00065109273
LAL073 bidirectional regulation of walking speed; scale odour-evoked run length	PLP009	0.0005995541
LC10d visual_small_object	PLP009	0.00056366145
LPT50 visual_vertical_widefieldmotion	PLP009	0.0005456956
LC21 visual_small_object	PLP009	0.0005436907
Nod1 visual_horizontal_widefield motion	PLP009	0.00052295474
DNa04 wing steering	PLP009	0.0005010252
TmY9q__perp Stripe-selective	PLP009	0.0004692797
DNp03 flight saccade; respond to looming stimuli	PLP009	0.00045588418
pC1d oviposition, vaginal_plate_opening, abdomen_curl, reproduction, sine_song, pulse_song, courtship, egg_laying, aggression	PLP009	0.00040500506
AOTU025 lateral visual field object detection; steer object towards midline	PLP009	0.00038415272
LPT49 visual_vertical_widefieldmotion	PLP009	0.0003820384
DNg100 forward; walking	PLP009	0.0003514944
SAD093 antennal grooming	PLP009	0.0003344029
DNa02 ipsiversive, high gain steering; shorten stride of the inside leg	PLP009	0.00026926416
Nod3 visual_horizontal_widefield motion	PLP009	0.00026226704
TmY16 orientation selective	PLP009	0.00024516205
HSS Horizontal flow; visual_horizontal_widefieldmotion; visual	PLP009	0.00024466208
DNge138 neuromodulatory	PLP009	0.0002440852
VP2+VC5_l2PN heating_unknown; thermosensory	PLP009	0.00023834275
DNae003 turning; walking	PLP009	0.00022881152
LC10e visual_small_object	PLP009	0.00020262653
DNa15 turning; flight	PLP009	0.00020228256
MeTu1 visual_thin_vertical_bar	PLP009	0.00019072164
aMe3 input to clock neurons	PLP009	0.00018782467
Dm9 Color opponent; UV selective	PLP009	0.00018670793
LC9 visual_loom, visual_small_object; courtship; backward walking	PLP009	0.00017512955
VP4+VL1_l2PN dry; thermohygro	PLP009	0.00016360074
LPT45_dCal1 visual_vertical_widefieldmotion	PLP009	0.00015806493
vCal1 visual_vertical_widefieldmotion	PLP009	0.00014774686
LPT28 visual_vertical_widefieldmotion	PLP009	0.00013313945
DNx02 neck_motor	PLP009	0.00013117745
LC10c visual_small_object	PLP009	0.00012810658
DNge053 walking	PLP009	0.00011042119
LPT47_vCal2 visual_vertical_widefieldmotion	PLP009	0.000106910265
HSN Horizontal flow; visual_horizontal_widefieldmotion; visual	PLP009	0.00010250116
Tm5b UV	PLP009	9.031899e-05
VS1 visual_vertical_widefieldmotion	PLP009	8.890703e-05
pC1e oviposition, vaginal_plate_opening, abdomen_curl, reproduction, sine_song, pulse_song, courtship, egg_laying, aggression	PLP009	7.3211995e-05
Tm1 OFF delayed input	PLP009	7.10394e-05
Tm5c Green detection	PLP009	5.62874e-05
DNp06 turning, flight; escape_takeoff	PLP009	5.594641e-05
VP1d+VP4_l2PN2 evaporation_dry_olf	PLP009	5.5667882e-05
VP3+_l2PN adapting, cold sensing	PLP009	5.522965e-05
LC4 Looming detector; visual_loom; flight; escape_takeoff	PLP009	3.95005e-05
LPT27 visual_vertical_widefieldmotion	PLP009	3.6030528e-05
MBON26 thermohygro; appetitive	PLP009	3.3598273e-05
DNg75 forward; walking	PLP009	2.0669047e-05
DNa10 wing thrust, lift, pitch	PLP009	2.042379e-05
T4a ON front-to-back motion; orientation selective	PLP009	2.0418913e-05
LC6 visual_loom, visual_small_object; flight; escape_takeoff	PLP009	1.847411e-05
Tm2 OFF fast input	PLP009	1.8207138e-05
T5a OFF motion detector	PLP009	1.7867884e-05
LC16 Retreat behavior; visual_loom; backwards, freezing; walking	PLP009	1.7287048e-05
DNp10 landing	PLP009	1.7123093e-05
il3LN6 increase left-right contrast in DA1_lPN	PLP009	1.7089264e-05
LPT26 visual_horizontal_widefieldmotion	PLP009	1.6977016e-05
lLN2F_b presynaptic global gain control	PLP009	1.6894284e-05
LC15 visual_thin_vertical_bar, visual_large_objects; visual	PLP009	1.688935e-05
Mi9 sustained input; OFF responsive	PLP009	1.6674254e-05
JO-E static deflection (pull) of antenna; activation induces grooming and wing flapping	PLP010	0.061722565
JO-B low frequency sound	PLP010	0.041859396
JO-A high frequency sound; courtship song; activation in flight	PLP010	0.021753844
VP3+_l2PN adapting, cold sensing	PLP010	0.019725112
M_l2PNm16 rate of temperaure change	PLP010	0.010889661
lLN2F_b presynaptic global gain control	PLP010	0.010813136
VP4+VL1_l2PN dry; thermohygro	PLP010	0.009951472
DNge138 neuromodulatory	PLP010	0.006701951
VP2+VC5_l2PN heating_unknown; thermosensory	PLP010	0.0057862783
DNp32 neuromodulatory	PLP010	0.0057199146
JO-CA static deflection (push) of antenna; activation induces grooming & wing flapping; wing beat oscillation power in flight	PLP010	0.005534145
SAD093 antennal grooming	PLP010	0.005010501
il3LN6 increase left-right contrast in DA1_lPN	PLP010	0.0049686125
JO-E static deflection (pull) of antenna; activation induces grooming and wing flapping; activation in flight; wing beat oscillation power in flight	PLP010	0.0048241117
DNg100 forward; walking	PLP010	0.0043521845
TRN_VP2 hot sensitive	PLP010	0.0041698106
JO-C static deflection (push) of antenna; activation induces grooming & wing flapping; wing beat oscillation power in flight	PLP010	0.004020537
HRN_VP5 humid sensing	PLP010	0.0035574934
VP2_l2PN thermo_hygro; thermosensory	PLP010	0.0035376577
LPT42_Nod4 visual_horizontal_widefieldmotion	PLP010	0.0034115342
M_lPNm11A rate of temperature change; thermo_hygro	PLP010	0.0031213188
Nod1 visual_horizontal_widefield motion	PLP010	0.0027915386
JO-E static deflection (pull) of antenna; activation induces grooming and wing flapping; wing beat oscillation power in flight	PLP010	0.0026956685
JO-CM static deflection (push) of antenna; activation induces grooming & wing flapping; wing beat oscillation power in flight	PLP010	0.002570461
DNp30 neuromodulatory; hunger	PLP010	0.002450876
VP2_adPN hot-sensing	PLP010	0.0023306797
DNp27 neuromodulatory	PLP010	0.0022636773
LPLC2 Looming escape	PLP010	0.0021831119
VP1d+VP4_l2PN2 evaporation_dry_olf	PLP010	0.0019345358
MBON28 aversive	PLP010	0.0019075512
lLN2P_b intra-glomerular gain control	PLP010	0.0018571916
MBON16 thermohygro; aversive	PLP010	0.001799899
LPT21 visual_horizontal_widefieldmotion	PLP010	0.0014853931
VL1_ilPN decaying_fruit	PLP010	0.001478747
VP1d_il2PN thermo_hygro	PLP010	0.0014221702
lLN2P_c postsynaptic PN inhibition, intra-glomerular gain control	PLP010	0.0013695571
DNb05 ipsiversive steering; turning	PLP010	0.0013307272
V_ilPN alcoholic_fermentation; olfactory; CO2 aversion	PLP010	0.0013167169
DNc02 reproduction, feeding	PLP010	0.0012159492
VP3+VP1l_ivPN cooling	PLP010	0.0011755067
VL2p_adPN decaying_fruit/animal_matter	PLP010	0.0011043875
VP1d+VP4_l2PN1 evaporation_dry_olf	PLP010	0.0010185193
JO-CL static deflection (push) of antenna; activation induces grooming & wing flapping; wing beat oscillation power in flight	PLP010	0.0010072102
DNp04 escape_takeoff	PLP010	0.0009822353
DP1m_adPN alcoholic_fermentation	PLP010	0.00092697237
oviIN oviposition	PLP010	0.0009212465
LPT48_vCal3 visual_vertical_widefieldmotion	PLP010	0.0008965654
Nod3 visual_horizontal_widefield motion	PLP010	0.00088094064
Nod2 visual_horizontal_widefield motion	PLP010	0.00083407655
MBON17-like aversive	PLP010	0.0007794232
VP5+VP3_l2PN humid_cooling;	PLP010	0.0007781171
CB3205 aversive memory retrieval; innate olfactory approach	PLP010	0.00074839167
JO-DA vibration and static deflection of antennal receiver; wing beat oscillation power in flight	PLP010	0.00074037304
H2 visual_horizontal_widefieldmotion; visual	PLP010	0.0007193445
VP1l+VP3_ilPN cooling	PLP010	0.0007101024
JO-F backward motion followed by grooming	PLP010	0.0006787168
JO-D vibration and static deflection of antennal receiver; wing beat oscillation power in flight	PLP010	0.0006225611
DP1l_adPN alcoholic_fermentation	PLP010	0.00060950604
VL2a_adPN decaying_fruit/plant_matter	PLP010	0.0005683792
DM1_lPN yeasty; vinegar attraction; phasic CO2 response; CO2 attraction	PLP010	0.0005294576
LPT31 visual_vertical_widefieldmotion	PLP010	0.0004707614
VP1m_l2PN thermo_hygro	PLP010	0.0004508198
lLN2P_a intra-glomerular gain control	PLP010	0.00039693358
M_smPNm1 thermo_hygro; thermosensory	PLP010	0.00039285925
LHPV2g1 early hot/cold avoidance; sense temperature rapid change & value; not aversive odour avoidance	PLP010	0.0003897116
MBON15-like aversive	PLP010	0.0003897116
VP1m+VP5_ilPN humid; hygrosensory	PLP010	0.00038891385
DNg104 neuromodulatory	PLP010	0.0003733337
DM4_adPN yeasty	PLP010	0.00037241646
DNp11 forward-jumping; escape_takeoff	PLP010	0.00035868006
DL5_adPN alcoholic_fermentation/dangerous/plant_matter	PLP010	0.00034688675
DNg30 neuromodulatory	PLP010	0.0003251096
M_lPNm11B rate of temperature change; thermo_hygro	PLP010	0.0003188997
DNx02 neck_motor	PLP010	0.00031761487
DC1_adPN fruity/dangerous; citrus fruit detection for selective oviposition	PLP010	0.0002329056
VA6_adPN yeasty/plant_matter	PLP010	0.0002309102
DNp02 backward-jumping; escape_takeoff	PLP010	0.00022671412
JO-DP vibration and static deflection of antennal receiver; wing beat oscillation power in flight	PLP010	0.00021709132
DL4_adPN sex pheromone of the parasitic wasp L.boulardi; dangerous	PLP010	0.00019882068
LPT30 visual_vertical_widefieldmotion	PLP010	0.00017057966
VA1d_vPN pheromones	PLP010	0.0001594311
HRN_VP4 dry sensing	PLP010	0.00015671924
MBON17 aversive	PLP010	0.00015632495
DNc01 enhances appetitive behaviour and food intake; sensitizes olfactory signaling;	PLP010	0.00014140012
MBON33 visual, aversive	PLP010	0.00012725942
VA2_adPN alcoholic_fermentation; vinegar attraction; phasic CO2 response; CO2 attraction	PLP010	0.00011684153
VC1_lPN plant_matter	PLP010	0.000115329225
vCal1 visual_vertical_widefieldmotion	PLP010	0.00010633077
MBON12 aversive	PLP010	0.000101452446
VL1_vPN decaying_fruit	PLP010	7.767174e-05
M_lvPNm48 humid_heating_olf; thermohygro; thermohygro	PLP010	6.898719e-05
M_vPNml62 thermo_hygro	PLP010	6.794667e-05
MBON04 appetitive	PLP010	6.770692e-05
aMe3 input to clock neurons	PLP010	5.978228e-05
HSS Horizontal flow; visual_horizontal_widefieldmotion; visual	PLP010	5.9574064e-05
MBON13 aversive	PLP010	5.905651e-05
DNp06 turning, flight; escape_takeoff	PLP010	5.6873625e-05
DNg75 forward; walking	PLP010	5.314468e-05
VP2+_adPN thermo_hygro; thermosensory	PLP010	5.1951927e-05
DNa12 abdomen_curl; abdomen_motion	PLP010	5.006884e-05
LPT42_Nod4 visual_horizontal_widefieldmotion	PLP012	0.02754602
T5b OFF motion detector	PLP012	0.016818438
T4b ON back-to-front motion; orientation selective	PLP012	0.010381014
LC9 visual_loom, visual_small_object; courtship; backward walking	PLP012	0.0079264445
LPT23 visual_horizontal_widefieldmotion	PLP012	0.005757738
Nod1 visual_horizontal_widefield motion	PLP012	0.00537894
LPLC1 visual_loom, collision avoidance	PLP012	0.004371021
VES041 inhibit flight saccade	PLP012	0.0041450486
AOTU019 frontal visual field object detection; steer object towards midline; increase forward velocity	PLP012	0.0039574895
LPT47_vCal2 visual_vertical_widefieldmotion	PLP012	0.0033884952
LC10b visual_small_object	PLP012	0.002846354
MBON35 visual	PLP012	0.0023220056
oviIN oviposition	PLP012	0.0023131866
LPT22 visual_horizontal_widefieldmotion	PLP012	0.0022835827
LPT50 visual_vertical_widefieldmotion	PLP012	0.0022043814
DNa03 turning; walking	PLP012	0.0021841
H2 visual_horizontal_widefieldmotion; visual	PLP012	0.0020817872
LAL073 bidirectional regulation of walking speed; scale odour-evoked run length	PLP012	0.0017405082
H1 visual_horizontal_widefieldmotion; visual	PLP012	0.001658254
Nod3 visual_horizontal_widefield motion	PLP012	0.0015905027
LPT21 visual_horizontal_widefieldmotion	PLP012	0.0015303302
LPT48_vCal3 visual_vertical_widefieldmotion	PLP012	0.0013576554
MBON32 visual, aversive	PLP012	0.0013033696
vCal1 visual_vertical_widefieldmotion	PLP012	0.0012906443
MBON26 thermohygro; appetitive	PLP012	0.0012878628
LPT26 visual_horizontal_widefieldmotion	PLP012	0.0012339987
LPT30 visual_vertical_widefieldmotion	PLP012	0.0011830558
Nod2 visual_horizontal_widefield motion	PLP012	0.0011462723
DNp32 neuromodulatory	PLP012	0.0009209163
LPT31 visual_vertical_widefieldmotion	PLP012	0.00091127586
Nod5 visual_vertical_widefieldmotion	PLP012	0.0008934021
DNg100 forward; walking	PLP012	0.0008873928
DNp27 neuromodulatory	PLP012	0.0008509024
AOTU025 lateral visual field object detection; steer object towards midline	PLP012	0.0008175076
DNb01 turning; flight	PLP012	0.0008017445
DNa02 ipsiversive, high gain steering; shorten stride of the inside leg	PLP012	0.00075914664
MBON30 aversive	PLP012	0.0007354724
PFL2 slowing & turning	PLP012	0.0006958404
LPT45_dCal1 visual_vertical_widefieldmotion	PLP012	0.00062507804
LC4 Looming detector; visual_loom; flight; escape_takeoff	PLP012	0.0005765834
pC1d oviposition, vaginal_plate_opening, abdomen_curl, reproduction, sine_song, pulse_song, courtship, egg_laying, aggression	PLP012	0.000557364
DNg34 neuromodulatory	PLP012	0.00055481965
HSS Horizontal flow; visual_horizontal_widefieldmotion; visual	PLP012	0.00054980366
DNx02 neck_motor	PLP012	0.00054824306
LPT49 visual_vertical_widefieldmotion	PLP012	0.00053813757
LPT27 visual_vertical_widefieldmotion	PLP012	0.0005003317
SAD093 antennal grooming	PLP012	0.00043108469
VS1 visual_vertical_widefieldmotion	PLP012	0.0004124642
PFL3 compare allocentric heading vs. goal angles	PLP012	0.00035934593
LAL089 turning; lower speed; odour-evoked offset search	PLP012	0.0002262023
DNge138 neuromodulatory	PLP012	0.00021999708
DNp09 turning on unilateral activation; forward on bilateral activation; abdomen_curl; freezing	PLP012	0.00019561878
DNa11 turning; walking	PLP012	0.00019514255
LC21 visual_small_object	PLP012	0.00017776518
MBON01 appetitive	PLP012	0.00017699666
Dm13 UV selective	PLP012	0.00015776244
DNa04 wing steering	PLP012	0.0001546312
MBON27 visual; appetitive	PLP012	0.00013042893
DNge053 walking	PLP012	0.00012904461
DNp50 backwards walking	PLP012	0.00012819227
LPT04_HST visual_horizontal_widefieldmotion	PLP012	0.00011019557
LT52 detect leg movements during head grooming	PLP012	0.0001096667
DNc02 reproduction, feeding	PLP012	0.000105268045
DNa12 abdomen_curl; abdomen_motion	PLP012	0.00010468968
M_lPNm11A rate of temperature change; thermo_hygro	PLP012	8.718599e-05
DNb05 ipsiversive steering; turning	PLP012	7.73156e-05
MBON31 aversive	PLP012	7.73156e-05
LC10a visual_small_object; courtship; visual	PLP012	6.312206e-05
HSN Horizontal flow; visual_horizontal_widefieldmotion; visual	PLP012	6.2506806e-05
LC15 visual_thin_vertical_bar, visual_large_objects; visual	PLP012	5.9867984e-05
pC1e oviposition, vaginal_plate_opening, abdomen_curl, reproduction, sine_song, pulse_song, courtship, egg_laying, aggression	PLP012	5.9759404e-05
VS2 visual_vertical_widefieldmotion	PLP012	5.708181e-05
DNb02 turning	PLP012	5.6440695e-05
lLN2F_b presynaptic global gain control	PLP012	5.5652425e-05
LPLC2 Looming escape	PLP012	5.368074e-05
MBON20 aversive	PLP012	5.2578325e-05
JO-A high frequency sound; courtship song; activation in flight	PLP012	5.2452197e-05
LC25 complex line motion; visual_thin_vertical_bar	PLP012	5.2406496e-05
LT52 detect leg movements during head grooming	PLP013	0.006700738
VES041 inhibit flight saccade	PLP013	0.00640494
LC10d visual_small_object	PLP013	0.0034769997
LC10b visual_small_object	PLP013	0.0029168285
TmY5a motion selective; OFF responsive	PLP013	0.0027880194
DNp27 neuromodulatory	PLP013	0.0027680902
LPT23 visual_horizontal_widefieldmotion	PLP013	0.0025469838
LC10a visual_small_object; courtship; visual	PLP013	0.0020032367
DNp32 neuromodulatory	PLP013	0.001651742
oviIN oviposition	PLP013	0.0014792673
H1 visual_horizontal_widefieldmotion; visual	PLP013	0.0013783936
LAL089 turning; lower speed; odour-evoked offset search	PLP013	0.0013217209
LPT22 visual_horizontal_widefieldmotion	PLP013	0.0012879698
LC21 visual_small_object	PLP013	0.0012103238
AOTU019 frontal visual field object detection; steer object towards midline; increase forward velocity	PLP013	0.0010958137
LC11 Small object; visual_small_object; visual	PLP013	0.0010745456
DNb05 ipsiversive steering; turning	PLP013	0.000979839
LPT48_vCal3 visual_vertical_widefieldmotion	PLP013	0.0008703617
LC9 visual_loom, visual_small_object; courtship; backward walking	PLP013	0.0008190936
MBON20 aversive	PLP013	0.000794961
DNge053 walking	PLP013	0.00078572973
H2 visual_horizontal_widefieldmotion; visual	PLP013	0.0007818185
M_l2PNm16 rate of temperaure change	PLP013	0.0007708351
LPLC2 Looming escape	PLP013	0.00075378723
DNa03 turning; walking	PLP013	0.0007282792
DNa12 abdomen_curl; abdomen_motion	PLP013	0.00072326843
LPT21 visual_horizontal_widefieldmotion	PLP013	0.000705348
LAL073 bidirectional regulation of walking speed; scale odour-evoked run length	PLP013	0.00060619006
Nod1 visual_horizontal_widefield motion	PLP013	0.0005839605
LPT42_Nod4 visual_horizontal_widefieldmotion	PLP013	0.0005788735
aMe3 input to clock neurons	PLP013	0.00055128924
Dm13 UV selective	PLP013	0.0005199067
VP1d+VP4_l2PN2 evaporation_dry_olf	PLP013	0.00048811876
lLN2F_b presynaptic global gain control	PLP013	0.00048725988
DNb01 turning; flight	PLP013	0.00047458144
LPT50 visual_vertical_widefieldmotion	PLP013	0.00046999654
LPT49 visual_vertical_widefieldmotion	PLP013	0.0004512775
DNa04 wing steering	PLP013	0.00044073412
DNg100 forward; walking	PLP013	0.00042102896
Tm5b UV	PLP013	0.00040815372
DNp10 landing	PLP013	0.00034448516
Tm5c Green detection	PLP013	0.00030261412
pC1d oviposition, vaginal_plate_opening, abdomen_curl, reproduction, sine_song, pulse_song, courtship, egg_laying, aggression	PLP013	0.00029726903
DNge138 neuromodulatory	PLP013	0.0002383788
Nod2 visual_horizontal_widefield motion	PLP013	0.00023056017
LPT47_vCal2 visual_vertical_widefieldmotion	PLP013	0.00022748968
il3LN6 increase left-right contrast in DA1_lPN	PLP013	0.00021487747
LC15 visual_thin_vertical_bar, visual_large_objects; visual	PLP013	0.00021466693
TmY4 stripe-selective	PLP013	0.00018329281
LPT30 visual_vertical_widefieldmotion	PLP013	0.00017813183
LPT26 visual_horizontal_widefieldmotion	PLP013	0.0001740058
DNp42 backing up; geosmin avoidance	PLP013	0.0001730572
vCal1 visual_vertical_widefieldmotion	PLP013	0.00015003023
HSS Horizontal flow; visual_horizontal_widefieldmotion; visual	PLP013	0.00014322819
VP2+VC5_l2PN heating_unknown; thermosensory	PLP013	0.00013956835
PFL3 compare allocentric heading vs. goal angles	PLP013	0.00013919822
Nod3 visual_horizontal_widefield motion	PLP013	0.0001363731
VL2p_adPN decaying_fruit/animal_matter	PLP013	0.0001347216
aMe8 input to clock neurons	PLP013	0.00013383297
CRZ01,CRZ02 heart; neuromodulatory	PLP013	0.00013383297
DNp03 flight saccade; respond to looming stimuli	PLP013	0.00013383297
DNp07 landing	PLP013	0.00013383297
DNg30 neuromodulatory	PLP013	0.00013094314
MBON16 thermohygro; aversive	PLP013	0.000111953326
DNp09 turning on unilateral activation; forward on bilateral activation; abdomen_curl; freezing	PLP013	9.176039e-05
LPT28 visual_vertical_widefieldmotion	PLP013	9.07713e-05
LPT45_dCal1 visual_vertical_widefieldmotion	PLP013	9.007784e-05
LC26 visual_loom, visual_small_object	PLP013	8.958323e-05
DNg104 neuromodulatory	PLP013	7.835291e-05
DNp04 escape_takeoff	PLP013	7.7718316e-05
LC25 complex line motion; visual_thin_vertical_bar	PLP013	6.0150815e-05
LPT31 visual_vertical_widefieldmotion	PLP013	5.9935825e-05
LPT27 visual_vertical_widefieldmotion	PLP013	5.9262307e-05
pC1e oviposition, vaginal_plate_opening, abdomen_curl, reproduction, sine_song, pulse_song, courtship, egg_laying, aggression	PLP013	5.423394e-05
Tm4 OFF excitatory	PLP013	5.0779938e-05
DNa02 ipsiversive, high gain steering; shorten stride of the inside leg	PLP013	4.113515e-05
MBON27 visual; appetitive	PLP013	3.8270726e-05
DNp02 backward-jumping; escape_takeoff	PLP013	3.4191176e-05
LC10e visual_small_object	PLP013	3.114548e-05
TmY9q__perp Stripe-selective	PLP013	2.962802e-05
LC10c visual_small_object	PLP013	2.8203296e-05
Tm3 ON fast input	PLP013	2.7111439e-05
VP3+_l2PN adapting, cold sensing	PLP013	2.6208838e-05
DNg34 neuromodulatory	PLP013	2.5805926e-05
MBON26 thermohygro; appetitive	PLP013	2.5273135e-05
LC11 Small object; visual_small_object; visual	PLP015	0.020505153
LC21 visual_small_object	PLP015	0.01726208
LC15 visual_thin_vertical_bar, visual_large_objects; visual	PLP015	0.0042815628
DNp27 neuromodulatory	PLP015	0.0020910506
Tm5b UV	PLP015	0.0020737865
LC18 small object detection	PLP015	0.0020583575
M_l2PNm16 rate of temperaure change	PLP015	0.0019869823
DNp32 neuromodulatory	PLP015	0.001924177
DNb05 ipsiversive steering; turning	PLP015	0.0017306542
LPT23 visual_horizontal_widefieldmotion	PLP015	0.001459291
MBON20 aversive	PLP015	0.0014133158
lLN2F_b presynaptic global gain control	PLP015	0.0014046803
aMe3 input to clock neurons	PLP015	0.0011313655
DNg104 neuromodulatory	PLP015	0.0011248107
LC6 visual_loom, visual_small_object; flight; escape_takeoff	PLP015	0.000986136
JO-A high frequency sound; courtship song; activation in flight	PLP015	0.0008779047
VP1d+VP4_l2PN2 evaporation_dry_olf	PLP015	0.0008376133
VP2+VC5_l2PN heating_unknown; thermosensory	PLP015	0.00080636353
il3LN6 increase left-right contrast in DA1_lPN	PLP015	0.0007448025
LC9 visual_loom, visual_small_object; courtship; backward walking	PLP015	0.00062783924
LT52 detect leg movements during head grooming	PLP015	0.00053080043
aMe6a input to clock neurons	PLP015	0.00052892277
LC16 Retreat behavior; visual_loom; backwards, freezing; walking	PLP015	0.00048217256
LC26 visual_loom, visual_small_object	PLP015	0.0004758272
MBON16 thermohygro; aversive	PLP015	0.00043744815
LPT47_vCal2 visual_vertical_widefieldmotion	PLP015	0.00040651095
VL2p_adPN decaying_fruit/animal_matter	PLP015	0.00039761726
LPT48_vCal3 visual_vertical_widefieldmotion	PLP015	0.0003911713
DNa12 abdomen_curl; abdomen_motion	PLP015	0.00035034842
DNg100 forward; walking	PLP015	0.0003464407
H1 visual_horizontal_widefieldmotion; visual	PLP015	0.00034060987
MTe50 visual_chromatic; visual	PLP015	0.00032506813
LPT49 visual_vertical_widefieldmotion	PLP015	0.00032423149
LC25 complex line motion; visual_thin_vertical_bar	PLP015	0.0003189443
aMe12 visual_chromatic	PLP015	0.00031426983
DNge138 neuromodulatory	PLP015	0.00030265513
VP3+VP1l_ivPN cooling	PLP015	0.00028293862
VP2_adPN hot-sensing	PLP015	0.00027944538
DNg30 neuromodulatory	PLP015	0.00026349426
VP4+VL1_l2PN dry; thermohygro	PLP015	0.00026021356
VP1d_il2PN thermo_hygro	PLP015	0.00025839638
LPT50 visual_vertical_widefieldmotion	PLP015	0.00024351424
oviIN oviposition	PLP015	0.00024059838
VP1m+VP5_ilPN humid; hygrosensory	PLP015	0.0002366968
MBON33 visual, aversive	PLP015	0.0001925308
LHPV2g1 early hot/cold avoidance; sense temperature rapid change & value; not aversive odour avoidance	PLP015	0.00018615797
JO-F backward motion followed by grooming	PLP015	0.00017424648
LPT22 visual_horizontal_widefieldmotion	PLP015	0.00016881156
LC17 visual_loom, visual_large_objects, visual_small_object	PLP015	0.00016618881
DNp42 backing up; geosmin avoidance	PLP015	0.00014775137
DNp29 neuromodulatory (dNPF), stimulation mimics food-deprivation; abdomen grooming	PLP015	0.00014330182
DNge053 walking	PLP015	0.00013920016
LPT21 visual_horizontal_widefieldmotion	PLP015	0.00013724896
VP3+_l2PN adapting, cold sensing	PLP015	0.0001336931
VP2_l2PN thermo_hygro; thermosensory	PLP015	0.00012934412
VL2a_adPN decaying_fruit/plant_matter	PLP015	0.00011532277
DNc02 reproduction, feeding	PLP015	0.00010657746
HBeyelet circadian photosensitivity	PLP015	0.00010547027
DNp30 neuromodulatory; hunger	PLP015	0.00010041505
VL2a_vPN decaying_fruit/plant_matter	PLP015	9.957589e-05
M_smPNm1 thermo_hygro; thermosensory	PLP015	8.845731e-05
DNg22 neuromodulatory	PLP015	8.61906e-05
LPT28 visual_vertical_widefieldmotion	PLP015	8.267423e-05
LC10a visual_small_object; courtship; visual	PLP015	6.6286026e-05
DNp04 escape_takeoff	PLP015	6.38264e-05
MBON17 aversive	PLP015	6.256792e-05
LC10e visual_small_object	PLP015	5.5910918e-05
TmY5a motion selective; OFF responsive	PLP015	5.541955e-05
VA7l_adPN animal_matter	PLP015	5.470027e-05
MBON28 aversive	PLP015	5.2371568e-05
Tm4 OFF excitatory	PLP015	5.1904455e-05
Dm13 UV selective	PLP015	5.0025174e-05
V_ilPN alcoholic_fermentation; olfactory; CO2 aversion	PLP015	4.5388526e-05
DNg70 neuromodulatory	PLP015	4.5388526e-05
LPLC2 Looming escape	PLP015	4.5388526e-05
Nod1 visual_horizontal_widefield motion	PLP015	4.5388526e-05
DNp10 landing	PLP015	3.009799e-05
SAD093 antennal grooming	PLP015	2.7339544e-05
Tm5c Green detection	PLP015	2.6932466e-05
LC10d visual_small_object	PLP015	2.6335356e-05
TmY9q__perp Stripe-selective	PLP015	2.573768e-05
MeTu3a visual_polarized_light	PLP015	2.5437814e-05
H2 visual_horizontal_widefieldmotion; visual	PLP015	2.5302395e-05
LC11 Small object; visual_small_object; visual	PLP016	0.039744806
LC21 visual_small_object	PLP016	0.02016196
LPT47_vCal2 visual_vertical_widefieldmotion	PLP016	0.008582742
Tm5b UV	PLP016	0.0072512785
LPT48_vCal3 visual_vertical_widefieldmotion	PLP016	0.004942853
LPT49 visual_vertical_widefieldmotion	PLP016	0.0028975606
MTe50 visual_chromatic; visual	PLP016	0.0020622641
vCal1 visual_vertical_widefieldmotion	PLP016	0.002034273
LPT23 visual_horizontal_widefieldmotion	PLP016	0.0018905688
DNp27 neuromodulatory	PLP016	0.0016078285
aMe3 input to clock neurons	PLP016	0.0014743495
LPT26 visual_horizontal_widefieldmotion	PLP016	0.0013900117
DNp32 neuromodulatory	PLP016	0.0012675709
LC9 visual_loom, visual_small_object; courtship; backward walking	PLP016	0.0012218474
LPLC1 visual_loom, collision avoidance	PLP016	0.0009920635
LPT50 visual_vertical_widefieldmotion	PLP016	0.0008950189
aMe6a input to clock neurons	PLP016	0.00085987954
LPT27 visual_vertical_widefieldmotion	PLP016	0.0007246988
LC10d visual_small_object	PLP016	0.0005301926
H1 visual_horizontal_widefieldmotion; visual	PLP016	0.0005271815
LT52 detect leg movements during head grooming	PLP016	0.0004428062
HBeyelet circadian photosensitivity	PLP016	0.0004347344
LC16 Retreat behavior; visual_loom; backwards, freezing; walking	PLP016	0.0004285841
LC15 visual_thin_vertical_bar, visual_large_objects; visual	PLP016	0.0003953231
LPT22 visual_horizontal_widefieldmotion	PLP016	0.00035935943
Dm13 UV selective	PLP016	0.000326864
LC4 Looming detector; visual_loom; flight; escape_takeoff	PLP016	0.00029761906
LPT21 visual_horizontal_widefieldmotion	PLP016	0.00029085166
TmY9q__perp Stripe-selective	PLP016	0.0002426713
LC17 visual_loom, visual_large_objects, visual_small_object	PLP016	0.00023751162
LC25 complex line motion; visual_thin_vertical_bar	PLP016	0.00023632884
Nod1 visual_horizontal_widefield motion	PLP016	0.00021564584
DNp10 landing	PLP016	0.00019950725
DNb05 ipsiversive steering; turning	PLP016	0.0001984127
TmY5a motion selective; OFF responsive	PLP016	0.00017362583
Dm9 Color opponent; UV selective	PLP016	0.00016787963
H2 visual_horizontal_widefieldmotion; visual	PLP016	0.00015980043
Tm4 OFF excitatory	PLP016	0.00014607306
M_l2PNm16 rate of temperaure change	PLP016	0.00012799312
Tm5c Green detection	PLP016	0.000113687565
aMe12 visual_chromatic	PLP016	0.00010784596
MeTu3a visual_polarized_light	PLP016	0.00010321943
LC10a visual_small_object; courtship; visual	PLP016	0.00010305285
DNp11 forward-jumping; escape_takeoff	PLP016	9.920635e-05
LC10e visual_small_object	PLP016	8.1213475e-05
LC10b visual_small_object	PLP016	7.292096e-05
MBON16 thermohygro; aversive	PLP016	6.211967e-05
Nod2 visual_horizontal_widefield motion	PLP016	5.8778678e-05
DNc02 reproduction, feeding	PLP016	5.6294306e-05
T2 orientation selective	PLP016	5.1942137e-05
TmY4 stripe-selective	PLP016	5.0614824e-05
JO-A high frequency sound; courtship song; activation in flight	PLP016	5.0455605e-05
LC21 visual_small_object	PLP017	0.021198817
LC15 visual_thin_vertical_bar, visual_large_objects; visual	PLP017	0.018712794
LC17 visual_loom, visual_large_objects, visual_small_object	PLP017	0.011455621
LC11 Small object; visual_small_object; visual	PLP017	0.008716469
DNp27 neuromodulatory	PLP017	0.0059018964
DNb05 ipsiversive steering; turning	PLP017	0.003729818
aMe3 input to clock neurons	PLP017	0.0034167713
M_l2PNm16 rate of temperaure change	PLP017	0.002999572
Nod1 visual_horizontal_widefield motion	PLP017	0.0028488394
LPT31 visual_vertical_widefieldmotion	PLP017	0.0024342427
DNp32 neuromodulatory	PLP017	0.0023796307
DNge053 walking	PLP017	0.0023671035
LPLC1 visual_loom, collision avoidance	PLP017	0.0018797974
LPT30 visual_vertical_widefieldmotion	PLP017	0.0018516197
DNg100 forward; walking	PLP017	0.0013657955
DNp04 escape_takeoff	PLP017	0.0013186282
lLN2F_b presynaptic global gain control	PLP017	0.001225596
LPT23 visual_horizontal_widefieldmotion	PLP017	0.0011480018
LPT48_vCal3 visual_vertical_widefieldmotion	PLP017	0.0011358459
LPT21 visual_horizontal_widefieldmotion	PLP017	0.0011290577
LPT42_Nod4 visual_horizontal_widefieldmotion	PLP017	0.0009867899
LC18 small object detection	PLP017	0.0009222738
MBON16 thermohygro; aversive	PLP017	0.0009213787
DNge138 neuromodulatory	PLP017	0.00091799966
MBON20 aversive	PLP017	0.000839669
DNg104 neuromodulatory	PLP017	0.00082867895
VP1d+VP4_l2PN2 evaporation_dry_olf	PLP017	0.0008122086
LPT26 visual_horizontal_widefieldmotion	PLP017	0.0007869778
vCal1 visual_vertical_widefieldmotion	PLP017	0.00078321976
Nod2 visual_horizontal_widefield motion	PLP017	0.00078077
oviIN oviposition	PLP017	0.00068583654
LPT49 visual_vertical_widefieldmotion	PLP017	0.0006794062
H2 visual_horizontal_widefieldmotion; visual	PLP017	0.0006647543
il3LN6 increase left-right contrast in DA1_lPN	PLP017	0.00066098414
VES041 inhibit flight saccade	PLP017	0.0006471509
Nod3 visual_horizontal_widefield motion	PLP017	0.00062594865
DNp42 backing up; geosmin avoidance	PLP017	0.0006202886
SAD093 antennal grooming	PLP017	0.0006172217
LPT22 visual_horizontal_widefieldmotion	PLP017	0.00059239205
JO-A high frequency sound; courtship song; activation in flight	PLP017	0.00054490386
VP2+VC5_l2PN heating_unknown; thermosensory	PLP017	0.00052281853
HBeyelet circadian photosensitivity	PLP017	0.0005158759
VL2p_adPN decaying_fruit/animal_matter	PLP017	0.00048036658
LC25 complex line motion; visual_thin_vertical_bar	PLP017	0.00047302328
LPT47_vCal2 visual_vertical_widefieldmotion	PLP017	0.00046502805
VP2_adPN hot-sensing	PLP017	0.00041161865
H1 visual_horizontal_widefieldmotion; visual	PLP017	0.00034237088
DNg30 neuromodulatory	PLP017	0.0003345073
VP4+VL1_l2PN dry; thermohygro	PLP017	0.00032653107
LC26 visual_loom, visual_small_object	PLP017	0.00029868577
VP3+_l2PN adapting, cold sensing	PLP017	0.00028720993
VP2_l2PN thermo_hygro; thermosensory	PLP017	0.0002868985
HSS Horizontal flow; visual_horizontal_widefieldmotion; visual	PLP017	0.00025869737
DNp10 landing	PLP017	0.00025622576
LC12 visual_loom, visual_large_objects, visual_small_object; visual	PLP017	0.00024177523
DNp03 flight saccade; respond to looming stimuli	PLP017	0.00021102437
DNg34 neuromodulatory	PLP017	0.00019264998
DNp02 backward-jumping; escape_takeoff	PLP017	0.00019233997
M_lPNm11A rate of temperature change; thermo_hygro	PLP017	0.00016984309
VP1d_il2PN thermo_hygro	PLP017	0.00015829058
DNc01 enhances appetitive behaviour and food intake; sensitizes olfactory signaling;	PLP017	0.00014934289
LC6 visual_loom, visual_small_object; flight; escape_takeoff	PLP017	0.00014934289
CRZ01,CRZ02 heart; neuromodulatory	PLP017	0.00014662757
DNg22 neuromodulatory	PLP017	0.00013165074
MBON17 aversive	PLP017	0.00012188
DNge050 walking	PLP017	0.000115216186
MBON33 visual, aversive	PLP017	0.00011356731
LPT50 visual_vertical_widefieldmotion	PLP017	0.000113127455
VL2a_adPN decaying_fruit/plant_matter	PLP017	0.00011298887
DNc02 reproduction, feeding	PLP017	0.00010972748
VP5+VP3_l2PN humid_cooling;	PLP017	7.2448835e-05
DNa12 abdomen_curl; abdomen_motion	PLP017	6.372751e-05
JO-B low frequency sound	PLP017	5.8234382e-05
LPT04_HST visual_horizontal_widefieldmotion	PLP017	5.5445067e-05
DNb01 turning; flight	PLP017	5.5154604e-05
aMe6a input to clock neurons	PLP017	5.288778e-05
DNp09 turning on unilateral activation; forward on bilateral activation; abdomen_curl; freezing	PLP017	4.3988166e-05
VL2a_vPN decaying_fruit/plant_matter	PLP017	3.180719e-05
LHPV2g1 early hot/cold avoidance; sense temperature rapid change & value; not aversive odour avoidance	PLP017	3.1224576e-05
JO-E static deflection (pull) of antenna; activation induces grooming and wing flapping	PLP017	3.0657564e-05
DNp37 vaginal_plate_opening	PLP017	2.8017555e-05
LC16 Retreat behavior; visual_loom; backwards, freezing; walking	PLP017	2.5014571e-05
T5b OFF motion detector	PLP018	0.08762653
T4b ON back-to-front motion; orientation selective	PLP018	0.07209717
LPLC1 visual_loom, collision avoidance	PLP018	0.01549344
LPLC2 Looming escape	PLP018	0.011770027
LC17 visual_loom, visual_large_objects, visual_small_object	PLP018	0.0066844905
LPT23 visual_horizontal_widefieldmotion	PLP018	0.005968263
Dm13 UV selective	PLP018	0.004551
H2 visual_horizontal_widefieldmotion; visual	PLP018	0.0035402128
LPT50 visual_vertical_widefieldmotion	PLP018	0.0033250344
LPT22 visual_horizontal_widefieldmotion	PLP018	0.0032654512
H1 visual_horizontal_widefieldmotion; visual	PLP018	0.0030754232
LPT42_Nod4 visual_horizontal_widefieldmotion	PLP018	0.0029061157
LC9 visual_loom, visual_small_object; courtship; backward walking	PLP018	0.0022470711
Nod1 visual_horizontal_widefield motion	PLP018	0.0022466884
Nod5 visual_vertical_widefieldmotion	PLP018	0.0018081297
LPT21 visual_horizontal_widefieldmotion	PLP018	0.0016967646
LPT31 visual_vertical_widefieldmotion	PLP018	0.0012864491
LPT48_vCal3 visual_vertical_widefieldmotion	PLP018	0.0011850543
LPT26 visual_horizontal_widefieldmotion	PLP018	0.001106028
LC10b visual_small_object	PLP018	0.0010569838
VS1 visual_vertical_widefieldmotion	PLP018	0.0009921761
LPT45_dCal1 visual_vertical_widefieldmotion	PLP018	0.00096479646
LC4 Looming detector; visual_loom; flight; escape_takeoff	PLP018	0.00096233137
Nod3 visual_horizontal_widefield motion	PLP018	0.0009325717
HSS Horizontal flow; visual_horizontal_widefieldmotion; visual	PLP018	0.0009277072
AOTU019 frontal visual field object detection; steer object towards midline; increase forward velocity	PLP018	0.00092143315
Nod2 visual_horizontal_widefield motion	PLP018	0.00091916305
vCal1 visual_vertical_widefieldmotion	PLP018	0.00089029165
LPT30 visual_vertical_widefieldmotion	PLP018	0.0008630398
LPT49 visual_vertical_widefieldmotion	PLP018	0.00072515255
DNp27 neuromodulatory	PLP018	0.0006642575
LPT04_HST visual_horizontal_widefieldmotion	PLP018	0.00066049676
LPT27 visual_vertical_widefieldmotion	PLP018	0.00057616364
T5d OFF motion detector	PLP018	0.0005093866
HSN Horizontal flow; visual_horizontal_widefieldmotion; visual	PLP018	0.0004866874
DNc02 reproduction, feeding	PLP018	0.000410754
LC18 small object detection	PLP018	0.00038707664
SAD093 antennal grooming	PLP018	0.00037419956
HSE Horizontal flow; visual_horizontal_widefieldmotion; visual	PLP018	0.00034514331
LPT28 visual_vertical_widefieldmotion	PLP018	0.00029215045
VES041 inhibit flight saccade	PLP018	0.00026981006
JO-E static deflection (pull) of antenna; activation induces grooming and wing flapping	PLP018	0.00022390443
T4d ON downward motion; orientation selective	PLP018	0.0002178624
LPT47_vCal2 visual_vertical_widefieldmotion	PLP018	0.00020546041
VSm visual_vertical_widefieldmotion	PLP018	0.0002050658
VS2 visual_vertical_widefieldmotion	PLP018	0.00019964614
LC11 Small object; visual_small_object; visual	PLP018	0.0001993348
DNp11 forward-jumping; escape_takeoff	PLP018	0.00019856331
DNa03 turning; walking	PLP018	0.0001816508
Mi1 ON delayed input	PLP018	0.00015820489
DNa02 ipsiversive, high gain steering; shorten stride of the inside leg	PLP018	0.00013800213
LAL089 turning; lower speed; odour-evoked offset search	PLP018	0.00012544013
T5c OFF motion detector	PLP018	0.00012399846
DNp04 escape_takeoff	PLP018	0.00011920218
DNp06 turning, flight; escape_takeoff	PLP018	0.000101440455
DNp32 neuromodulatory	PLP018	8.713369e-05
JO-E static deflection (pull) of antenna; activation induces grooming and wing flapping; activation in flight; wing beat oscillation power in flight	PLP018	8.335759e-05
LAL073 bidirectional regulation of walking speed; scale odour-evoked run length	PLP018	8.1184684e-05
DNp09 turning on unilateral activation; forward on bilateral activation; abdomen_curl; freezing	PLP018	6.902264e-05
DNp30 neuromodulatory; hunger	PLP018	6.128953e-05
DNp37 vaginal_plate_opening	PLP018	6.128953e-05
DNge138 neuromodulatory	PLP018	6.0518036e-05
DNb05 ipsiversive steering; turning	PLP018	6.0518036e-05
DNp13 oviposition; reproduction	PLP018	6.0518036e-05
T4c ON upward motion; orientation selective	PLP018	5.2708194e-05
DNp01 escape_takeoff	PLP018	5.0720228e-05
T5a OFF motion detector	PLP018	2.8144364e-05
DNb01 turning; flight	PLP018	2.609852e-05
Nod3 visual_horizontal_widefield motion	PLP019	0.014709491
LPT42_Nod4 visual_horizontal_widefieldmotion	PLP019	0.009138497
Nod5 visual_vertical_widefieldmotion	PLP019	0.008533664
LPT31 visual_vertical_widefieldmotion	PLP019	0.006000514
H2 visual_horizontal_widefieldmotion; visual	PLP019	0.0056604035
Nod1 visual_horizontal_widefield motion	PLP019	0.0055796313
Nod2 visual_horizontal_widefield motion	PLP019	0.004321566
JO-E static deflection (pull) of antenna; activation induces grooming and wing flapping	PLP019	0.0041311933
LPT22 visual_horizontal_widefieldmotion	PLP019	0.0034742183
AOTU019 frontal visual field object detection; steer object towards midline; increase forward velocity	PLP019	0.0026061041
LPT21 visual_horizontal_widefieldmotion	PLP019	0.0023897453
VES041 inhibit flight saccade	PLP019	0.0023669852
DNb01 turning; flight	PLP019	0.0020722612
DNx02 neck_motor	PLP019	0.002024537
LPT04_HST visual_horizontal_widefieldmotion	PLP019	0.0019556978
DNa03 turning; walking	PLP019	0.0019404776
DNp27 neuromodulatory	PLP019	0.0017479701
LPT23 visual_horizontal_widefieldmotion	PLP019	0.001687271
JO-E static deflection (pull) of antenna; activation induces grooming and wing flapping; activation in flight; wing beat oscillation power in flight	PLP019	0.0016338961
H1 visual_horizontal_widefieldmotion; visual	PLP019	0.0015365083
LAL073 bidirectional regulation of walking speed; scale odour-evoked run length	PLP019	0.0014988162
HSS Horizontal flow; visual_horizontal_widefieldmotion; visual	PLP019	0.0014960874
LPT50 visual_vertical_widefieldmotion	PLP019	0.0014811081
DNp32 neuromodulatory	PLP019	0.0014689505
LPT30 visual_vertical_widefieldmotion	PLP019	0.0013841774
LC4 Looming detector; visual_loom; flight; escape_takeoff	PLP019	0.0013692379
SAD093 antennal grooming	PLP019	0.0012849424
LPT26 visual_horizontal_widefieldmotion	PLP019	0.0012407363
LPT48_vCal3 visual_vertical_widefieldmotion	PLP019	0.0012340171
DNg100 forward; walking	PLP019	0.001233327
DNa02 ipsiversive, high gain steering; shorten stride of the inside leg	PLP019	0.0011824309
LPT28 visual_vertical_widefieldmotion	PLP019	0.0011741456
DNa12 abdomen_curl; abdomen_motion	PLP019	0.0011607797
vCal1 visual_vertical_widefieldmotion	PLP019	0.0011509097
LPT49 visual_vertical_widefieldmotion	PLP019	0.0011274219
DNb02 turning	PLP019	0.0011146268
DNg34 neuromodulatory	PLP019	0.0009992521
MBON26 thermohygro; appetitive	PLP019	0.0009957373
VSm visual_vertical_widefieldmotion	PLP019	0.0009897293
LC21 visual_small_object	PLP019	0.0009499614
oviIN oviposition	PLP019	0.00091988203
MBON35 visual	PLP019	0.0008855803
DNge138 neuromodulatory	PLP019	0.00087606825
pC1d oviposition, vaginal_plate_opening, abdomen_curl, reproduction, sine_song, pulse_song, courtship, egg_laying, aggression	PLP019	0.0007998083
LC11 Small object; visual_small_object; visual	PLP019	0.00071644085
DNg11 front leg rubbing; grooming	PLP019	0.0005883449
DNb05 ipsiversive steering; turning	PLP019	0.000581047
LPLC1 visual_loom, collision avoidance	PLP019	0.0005421033
DNp09 turning on unilateral activation; forward on bilateral activation; abdomen_curl; freezing	PLP019	0.00043596988
LPT27 visual_vertical_widefieldmotion	PLP019	0.00042038638
MBON33 visual, aversive	PLP019	0.00037498778
DNp03 flight saccade; respond to looming stimuli	PLP019	0.00034867504
DNg75 forward; walking	PLP019	0.00032990208
LPLC2 Looming escape	PLP019	0.00031452902
LPT45_dCal1 visual_vertical_widefieldmotion	PLP019	0.00028929504
DNa05 flight saccade	PLP019	0.00022754695
MBON32 visual, aversive	PLP019	0.0002145889
DNa15 turning; flight	PLP019	0.00019753704
LT52 detect leg movements during head grooming	PLP019	0.00018699747
VP3+_l2PN adapting, cold sensing	PLP019	0.00018387343
T4b ON back-to-front motion; orientation selective	PLP019	0.0001822684
DNg97 forward; walking	PLP019	0.00018070111
DNp42 backing up; geosmin avoidance	PLP019	0.00017433752
LC9 visual_loom, visual_small_object; courtship; backward walking	PLP019	0.00015953786
HSE Horizontal flow; visual_horizontal_widefieldmotion; visual	PLP019	0.00011396152
DNa04 wing steering	PLP019	8.943633e-05
DNge152 neuromodulatory	PLP019	7.551708e-05
EPG heading direction	PLP019	6.5631655e-05
CB0916 neck_control; neck_motor	PLP019	6.420223e-05
DNae003 turning; walking	PLP019	5.7140067e-05
LPT47_vCal2 visual_vertical_widefieldmotion	PLP019	5.2897107e-05
AOTU025 lateral visual field object detection; steer object towards midline	PLP019	5.0636456e-05
LPT49 visual_vertical_widefieldmotion	PLP020	0.084974915
T5d OFF motion detector	PLP020	0.06083586
T4d ON downward motion; orientation selective	PLP020	0.05012685
LPT26 visual_horizontal_widefieldmotion	PLP020	0.044767488
LPT27 visual_vertical_widefieldmotion	PLP020	0.023028618
LPT48_vCal3 visual_vertical_widefieldmotion	PLP020	0.013042295
vCal1 visual_vertical_widefieldmotion	PLP020	0.011071958
LPT50 visual_vertical_widefieldmotion	PLP020	0.008690606
LPT47_vCal2 visual_vertical_widefieldmotion	PLP020	0.0053214347
Dm13 UV selective	PLP020	0.004459169
LPT45_dCal1 visual_vertical_widefieldmotion	PLP020	0.0033994734
LPT23 visual_horizontal_widefieldmotion	PLP020	0.003144918
LPT22 visual_horizontal_widefieldmotion	PLP020	0.002462984
Mi1 ON delayed input	PLP020	0.0020176214
Nod1 visual_horizontal_widefield motion	PLP020	0.0017532442
LPT30 visual_vertical_widefieldmotion	PLP020	0.0015411814
VS1 visual_vertical_widefieldmotion	PLP020	0.0014066774
H1 visual_horizontal_widefieldmotion; visual	PLP020	0.0013396181
T4a ON front-to-back motion; orientation selective	PLP020	0.0012883148
LPT42_Nod4 visual_horizontal_widefieldmotion	PLP020	0.0012337952
LPT21 visual_horizontal_widefieldmotion	PLP020	0.0012277229
T5a OFF motion detector	PLP020	0.0012062241
H2 visual_horizontal_widefieldmotion; visual	PLP020	0.0012044606
DNp27 neuromodulatory	PLP020	0.0010866683
VS2 visual_vertical_widefieldmotion	PLP020	0.00084012025
Nod3 visual_horizontal_widefield motion	PLP020	0.000741008
LPT28 visual_vertical_widefieldmotion	PLP020	0.00073651946
VS3 visual_vertical_widefieldmotion	PLP020	0.0006388961
T5c OFF motion detector	PLP020	0.0006100338
Nod2 visual_horizontal_widefield motion	PLP020	0.0005794703
DNx02 neck_motor	PLP020	0.00056951377
DNa10 wing thrust, lift, pitch	PLP020	0.0005688572
HSS Horizontal flow; visual_horizontal_widefieldmotion; visual	PLP020	0.00051094097
LPT31 visual_vertical_widefieldmotion	PLP020	0.00043363776
DNp31 wing power	PLP020	0.00040232824
Tm3 ON fast input	PLP020	0.00039615764
DNg100 forward; walking	PLP020	0.00039223593
SAD093 antennal grooming	PLP020	0.00039218977
VST2 visual_vertical_widefieldmotion	PLP020	0.0003659899
DNc02 reproduction, feeding	PLP020	0.0003209172
DNp07 landing	PLP020	0.00030284675
DNge138 neuromodulatory	PLP020	0.00029757415
LT52 detect leg movements during head grooming	PLP020	0.00027659175
VS4 visual_vertical_widefieldmotion	PLP020	0.0001827535
T4c ON upward motion; orientation selective	PLP020	0.00016498732
VS5 visual_vertical_widefieldmotion	PLP020	0.00012837695
HSE Horizontal flow; visual_horizontal_widefieldmotion; visual	PLP020	0.00012572597
DNg26 reproduction	PLP020	0.00012510757
VP3+_l2PN adapting, cold sensing	PLP020	0.000117076626
JO-E static deflection (pull) of antenna; activation induces grooming and wing flapping	PLP020	0.00011577728
DNb01 turning; flight	PLP020	0.00011537028
M_l2PNm16 rate of temperaure change	PLP020	0.00010663925
Tm2 OFF fast input	PLP020	0.00010648195
LPLC1 visual_loom, collision avoidance	PLP020	8.190798e-05
VSm visual_vertical_widefieldmotion	PLP020	8.1576036e-05
Tm5c Green detection	PLP020	6.414321e-05
Nod5 visual_vertical_widefieldmotion	PLP020	6.355016e-05
HSN Horizontal flow; visual_horizontal_widefieldmotion; visual	PLP020	6.1710656e-05
TmY5a motion selective; OFF responsive	PLP020	5.7777117e-05
DNb05 ipsiversive steering; turning	PLP020	5.7363915e-05
VST1 visual_vertical_widefieldmotion	PLP020	5.194189e-05
DNp32 neuromodulatory	PLP020	5.0586706e-05
PFL3 compare allocentric heading vs. goal angles	PLP021	0.06343473
LAL073 bidirectional regulation of walking speed; scale odour-evoked run length	PLP021	0.036750805
VES041 inhibit flight saccade	PLP021	0.018135756
oviIN oviposition	PLP021	0.01367598
PFL2 slowing & turning	PLP021	0.013193723
LAL093 turning; lower speed; odour-evoked offset search	PLP021	0.00701562
EPG heading direction	PLP021	0.0063449056
LT52 detect leg movements during head grooming	PLP021	0.0051012593
DNa03 turning; walking	PLP021	0.0047818585
AOTU019 frontal visual field object detection; steer object towards midline; increase forward velocity	PLP021	0.0041284733
MBON26 thermohygro; appetitive	PLP021	0.0033136194
LC10b visual_small_object	PLP021	0.0028317412
MBON12 aversive	PLP021	0.0024538466
MBON35 visual	PLP021	0.0024128032
MBON04 appetitive	PLP021	0.0020678812
MBON27 visual; appetitive	PLP021	0.0019168438
MBON32 visual, aversive	PLP021	0.0018150792
DNp32 neuromodulatory	PLP021	0.0017907807
AOTU025 lateral visual field object detection; steer object towards midline	PLP021	0.0016755686
LAL089 turning; lower speed; odour-evoked offset search	PLP021	0.0015390334
MBON31 aversive	PLP021	0.0013246004
pC1d oviposition, vaginal_plate_opening, abdomen_curl, reproduction, sine_song, pulse_song, courtship, egg_laying, aggression	PLP021	0.0012299829
MBON20 aversive	PLP021	0.0011574245
H2 visual_horizontal_widefieldmotion; visual	PLP021	0.0011075604
lLN2F_b presynaptic global gain control	PLP021	0.0010892336
SMP550 oviposition; reproduction	PLP021	0.001055951
MBON30 aversive	PLP021	0.0010420065
M_l2PNm16 rate of temperaure change	PLP021	0.0010180935
MBON33 visual, aversive	PLP021	0.0010123999
MBON09 olfactory, visual; aversive	PLP021	0.00097346544
DNp27 neuromodulatory	PLP021	0.0009069499
DNg100 forward; walking	PLP021	0.00085560424
MBON01 appetitive	PLP021	0.0008331119
VL2p_adPN decaying_fruit/animal_matter	PLP021	0.0008250151
DNg34 neuromodulatory	PLP021	0.0007737712
VP1d+VP4_l2PN2 evaporation_dry_olf	PLP021	0.0007606295
VL1_ilPN decaying_fruit	PLP021	0.0007044997
MBON05 appetitive	PLP021	0.0006673133
LPT22 visual_horizontal_widefieldmotion	PLP021	0.00057704985
MBON03 appetitive	PLP021	0.00057550846
Nod1 visual_horizontal_widefield motion	PLP021	0.00054911186
MBON21 appetitive	PLP021	0.00054423086
LC10c visual_small_object	PLP021	0.00054097007
il3LN6 increase left-right contrast in DA1_lPN	PLP021	0.00050134625
aMe3 input to clock neurons	PLP021	0.00048654396
VL1_vPN decaying_fruit	PLP021	0.0004509916
LPLC2 Looming escape	PLP021	0.00044533514
MTe50 visual_chromatic; visual	PLP021	0.00043205873
MBON13 aversive	PLP021	0.00038704835
pC1e oviposition, vaginal_plate_opening, abdomen_curl, reproduction, sine_song, pulse_song, courtship, egg_laying, aggression	PLP021	0.00038473553
DNb01 turning; flight	PLP021	0.0003383703
DNa02 ipsiversive, high gain steering; shorten stride of the inside leg	PLP021	0.00028652136
LPT21 visual_horizontal_widefieldmotion	PLP021	0.00028643463
LPT42_Nod4 visual_horizontal_widefieldmotion	PLP021	0.00025198236
V_ilPN alcoholic_fermentation; olfactory; CO2 aversion	PLP021	0.00025118786
pC1a oviposition, vaginal_plate_opening, abdomen_curl, reproduction, sine_song, pulse_song, courtship, egg_laying	PLP021	0.00024918315
VP2_adPN hot-sensing	PLP021	0.00024771702
M_l2PNm17 rate of temperature change; thermo_hygro	PLP021	0.00022224738
DNp31 wing power	PLP021	0.00021602937
M_smPNm1 thermo_hygro; thermosensory	PLP021	0.00018489419
VP1d+VP4_l2PN1 evaporation_dry_olf	PLP021	0.00015330037
DP1m_adPN alcoholic_fermentation	PLP021	0.00014864815
LC10d visual_small_object	PLP021	0.00014570478
DNg97 forward; walking	PLP021	0.00012838696
DM1_lPN yeasty; vinegar attraction; phasic CO2 response; CO2 attraction	PLP021	0.000117071235
DNg104 neuromodulatory	PLP021	0.000109024346
DP1l_adPN alcoholic_fermentation	PLP021	0.00010508243
LPT04_HST visual_horizontal_widefieldmotion	PLP021	9.713796e-05
DNa11 turning; walking	PLP021	8.398742e-05
DNa12 abdomen_curl; abdomen_motion	PLP021	7.4114614e-05
PPL102 aversive	PLP021	7.058098e-05
DNge138 neuromodulatory	PLP021	6.8490575e-05
VP2_l2PN thermo_hygro; thermosensory	PLP021	6.7166e-05
MeTu4c visual	PLP021	4.576908e-05
DNp42 backing up; geosmin avoidance	PLP021	4.439059e-05
VL2a_adPN decaying_fruit/plant_matter	PLP021	3.542055e-05
LC10a visual_small_object; courtship; visual	PLP021	3.493041e-05
VP1m_l2PN thermo_hygro	PLP021	3.4389686e-05
Nod1 visual_horizontal_widefield motion	PLP022	0.009958539
DNp27 neuromodulatory	PLP022	0.0070553967
M_l2PNm16 rate of temperaure change	PLP022	0.005455237
LPT30 visual_vertical_widefieldmotion	PLP022	0.0045963163
lLN2F_b presynaptic global gain control	PLP022	0.0042990036
LPT47_vCal2 visual_vertical_widefieldmotion	PLP022	0.0042701745
LPT48_vCal3 visual_vertical_widefieldmotion	PLP022	0.0037004687
vCal1 visual_vertical_widefieldmotion	PLP022	0.0029438871
LPT49 visual_vertical_widefieldmotion	PLP022	0.0027759802
LPT26 visual_horizontal_widefieldmotion	PLP022	0.0026581907
DNp32 neuromodulatory	PLP022	0.0025893932
LPT21 visual_horizontal_widefieldmotion	PLP022	0.0025571072
MBON16 thermohygro; aversive	PLP022	0.002498475
Dm13 UV selective	PLP022	0.0024162284
LT52 detect leg movements during head grooming	PLP022	0.0023175357
LPT31 visual_vertical_widefieldmotion	PLP022	0.0023139515
LPT42_Nod4 visual_horizontal_widefieldmotion	PLP022	0.0021232585
Nod2 visual_horizontal_widefield motion	PLP022	0.0020879898
Nod3 visual_horizontal_widefield motion	PLP022	0.002074802
Tm2 OFF fast input	PLP022	0.0020698514
VP1d+VP4_l2PN2 evaporation_dry_olf	PLP022	0.001658696
LPT22 visual_horizontal_widefieldmotion	PLP022	0.0016392692
il3LN6 increase left-right contrast in DA1_lPN	PLP022	0.0016371841
VP3+VP1l_ivPN cooling	PLP022	0.0015610654
LPT23 visual_horizontal_widefieldmotion	PLP022	0.0014460732
VP2_l2PN thermo_hygro; thermosensory	PLP022	0.0013487199
VL1_ilPN decaying_fruit	PLP022	0.0012798712
V_ilPN alcoholic_fermentation; olfactory; CO2 aversion	PLP022	0.0012477266
VP3+_l2PN adapting, cold sensing	PLP022	0.0012143255
oviIN oviposition	PLP022	0.0012056226
VP2+VC5_l2PN heating_unknown; thermosensory	PLP022	0.0011989377
aMe3 input to clock neurons	PLP022	0.0011821066
VP2_adPN hot-sensing	PLP022	0.0011494826
VP4+VL1_l2PN dry; thermohygro	PLP022	0.001119521
VP1d_il2PN thermo_hygro	PLP022	0.0010298649
HSS Horizontal flow; visual_horizontal_widefieldmotion; visual	PLP022	0.001019063
VP1m+VP5_ilPN humid; hygrosensory	PLP022	0.0009499449
VES041 inhibit flight saccade	PLP022	0.0008559325
DNge138 neuromodulatory	PLP022	0.00085494475
TRN_VP2 hot sensitive	PLP022	0.00083214825
DNg100 forward; walking	PLP022	0.0008031429
VP1m_l2PN thermo_hygro	PLP022	0.0007945142
VL2p_adPN decaying_fruit/animal_matter	PLP022	0.0007913009
H2 visual_horizontal_widefieldmotion; visual	PLP022	0.0007739193
VP1d+VP4_l2PN1 evaporation_dry_olf	PLP022	0.00071187236
MBON20 aversive	PLP022	0.00068456837
LPT50 visual_vertical_widefieldmotion	PLP022	0.0006769168
VL2a_vPN decaying_fruit/plant_matter	PLP022	0.0006707574
JO-A high frequency sound; courtship song; activation in flight	PLP022	0.0006700364
H1 visual_horizontal_widefieldmotion; visual	PLP022	0.0006006189
DNb05 ipsiversive steering; turning	PLP022	0.00057853095
VP1l+VP3_ilPN cooling	PLP022	0.00057296955
DP1m_adPN alcoholic_fermentation	PLP022	0.0005716117
VL2a_adPN decaying_fruit/plant_matter	PLP022	0.0005706995
DA4l_adPN bacterial metabolite indole detection; dangerous; olfactory	PLP022	0.0005628671
LPT45_dCal1 visual_vertical_widefieldmotion	PLP022	0.0005543991
LPT27 visual_vertical_widefieldmotion	PLP022	0.00051576545
MBON28 aversive	PLP022	0.00049809
SAD093 antennal grooming	PLP022	0.0004708535
DP1l_adPN alcoholic_fermentation	PLP022	0.0004530194
LPT04_HST visual_horizontal_widefieldmotion	PLP022	0.0004437897
MBON17 aversive	PLP022	0.00044238832
LAL073 bidirectional regulation of walking speed; scale odour-evoked run length	PLP022	0.00043824455
VL1_vPN decaying_fruit	PLP022	0.00042808833
VA6_adPN yeasty/plant_matter	PLP022	0.00042236064
VP2+_adPN thermo_hygro; thermosensory	PLP022	0.0004034373
VP4_vPN dry-sensing	PLP022	0.00036488095
JO-E static deflection (pull) of antenna; activation induces grooming and wing flapping	PLP022	0.00035592716
DL5_adPN alcoholic_fermentation/dangerous/plant_matter	PLP022	0.0003169046
VC1_lPN plant_matter	PLP022	0.0003059017
M_smPNm1 thermo_hygro; thermosensory	PLP022	0.0002921677
VP4+_vPN thermo_hygro; hygrosensory	PLP022	0.0002902069
LC10b visual_small_object	PLP022	0.00028254266
DM1_lPN yeasty; vinegar attraction; phasic CO2 response; CO2 attraction	PLP022	0.00028028764
VA7l_adPN animal_matter	PLP022	0.00027888198
Tm4 OFF excitatory	PLP022	0.00027694242
DC1_adPN fruity/dangerous; citrus fruit detection for selective oviposition	PLP022	0.00026396965
DN1a temperature-modulated sleep regulation; time-of-day-dependent activity	PLP022	0.00026369496
VP5+Z_adPN thermo_hygro; hygrosensory	PLP022	0.00024036653
DM4_adPN yeasty	PLP022	0.00017717111
VP3+_vPN non-adapting, absolute cold sensing; cold ON response	PLP022	0.0001654432
lLN2P_b intra-glomerular gain control	PLP022	0.0001590077
VP5+VP3_l2PN humid_cooling;	PLP022	0.0001377817
DNge053 walking	PLP022	0.000117937554
DNa03 turning; walking	PLP022	0.00011758116
TmY5a motion selective; OFF responsive	PLP022	0.000116413714
VA2_adPN alcoholic_fermentation; vinegar attraction; phasic CO2 response; CO2 attraction	PLP022	0.0001112747
DNx02 neck_motor	PLP022	0.000110682
VC2_lPN yeasty	PLP022	8.703612e-05
L2 OFF motion input; blue selective; OFF responsive	PLP022	6.879801e-05
DNp31 wing power	PLP022	6.76678e-05
VP1m+_lvPN thermo_hygro	PLP022	6.361732e-05
Dm8b UV pooling	PLP022	6.2538355e-05
MeTu1 visual_thin_vertical_bar	PLP022	6.188484e-05
DC4_adPN dangerous; acid or high concentration CO2 aversion	PLP022	5.974665e-05
DNp10 landing	PLP022	5.726132e-05
LC25 complex line motion; visual_thin_vertical_bar	PLP022	5.714652e-05
JO-E static deflection (pull) of antenna; activation induces grooming and wing flapping; activation in flight; wing beat oscillation power in flight	PLP022	5.1809184e-05
DNc02 reproduction, feeding	PLP022	5.094795e-05
MTe50 visual_chromatic; visual	PLP022	5.079194e-05
Tm3 ON fast input	PLP022	5.0718856e-05
DNg104 neuromodulatory	PLP022	5.0123905e-05
Nod1 visual_horizontal_widefield motion	PLP023	0.019353643
LPT30 visual_vertical_widefieldmotion	PLP023	0.011877151
LPT48_vCal3 visual_vertical_widefieldmotion	PLP023	0.008744463
LPT49 visual_vertical_widefieldmotion	PLP023	0.008545425
LPT31 visual_vertical_widefieldmotion	PLP023	0.008167346
JO-E static deflection (pull) of antenna; activation induces grooming and wing flapping	PLP023	0.007280509
LPT26 visual_horizontal_widefieldmotion	PLP023	0.006200513
vCal1 visual_vertical_widefieldmotion	PLP023	0.0061795497
LPT42_Nod4 visual_horizontal_widefieldmotion	PLP023	0.006031655
LPT21 visual_horizontal_widefieldmotion	PLP023	0.005319026
Nod3 visual_horizontal_widefield motion	PLP023	0.004798137
Nod2 visual_horizontal_widefield motion	PLP023	0.0036911773
DNp27 neuromodulatory	PLP023	0.0033427938
LPT22 visual_horizontal_widefieldmotion	PLP023	0.0031208212
HSS Horizontal flow; visual_horizontal_widefieldmotion; visual	PLP023	0.0028000972
LPT47_vCal2 visual_vertical_widefieldmotion	PLP023	0.002648015
LT52 detect leg movements during head grooming	PLP023	0.002589419
LPT27 visual_vertical_widefieldmotion	PLP023	0.0022875192
JO-E static deflection (pull) of antenna; activation induces grooming and wing flapping; activation in flight; wing beat oscillation power in flight	PLP023	0.00214935
M_l2PNm16 rate of temperaure change	PLP023	0.0019760183
SAD093 antennal grooming	PLP023	0.0018359554
MeTu1 visual_thin_vertical_bar	PLP023	0.001817205
VP1l+VP3_ilPN cooling	PLP023	0.001794304
LPT23 visual_horizontal_widefieldmotion	PLP023	0.0016805258
LPT50 visual_vertical_widefieldmotion	PLP023	0.0016086138
LPT04_HST visual_horizontal_widefieldmotion	PLP023	0.0015993399
LPT45_dCal1 visual_vertical_widefieldmotion	PLP023	0.0015304836
DNg100 forward; walking	PLP023	0.0015219523
H2 visual_horizontal_widefieldmotion; visual	PLP023	0.0014596328
DNp32 neuromodulatory	PLP023	0.0014070162
DNge138 neuromodulatory	PLP023	0.0013059839
lLN2F_b presynaptic global gain control	PLP023	0.0012126965
DNx02 neck_motor	PLP023	0.0011788097
H1 visual_horizontal_widefieldmotion; visual	PLP023	0.000894335
DNb05 ipsiversive steering; turning	PLP023	0.00071938714
DN1a temperature-modulated sleep regulation; time-of-day-dependent activity	PLP023	0.0007102273
MBON16 thermohygro; aversive	PLP023	0.0006199896
VP2_l2PN thermo_hygro; thermosensory	PLP023	0.000618067
oviIN oviposition	PLP023	0.00056805555
VP1d+VP4_l2PN2 evaporation_dry_olf	PLP023	0.00056514656
VP2_adPN hot-sensing	PLP023	0.00054044224
VES041 inhibit flight saccade	PLP023	0.00052990724
LPT28 visual_vertical_widefieldmotion	PLP023	0.00047173502
Nod5 visual_vertical_widefieldmotion	PLP023	0.00037422054
il3LN6 increase left-right contrast in DA1_lPN	PLP023	0.00037133857
VP4+VL1_l2PN dry; thermohygro	PLP023	0.00033687003
T4c ON upward motion; orientation selective	PLP023	0.00033123934
T5c OFF motion detector	PLP023	0.00033112423
M_lPNm11A rate of temperature change; thermo_hygro	PLP023	0.00032195752
DNb01 turning; flight	PLP023	0.0002925985
VP2+VC5_l2PN heating_unknown; thermosensory	PLP023	0.0002868276
Dm8a UV pooling	PLP023	0.00022439001
Mi9 sustained input; OFF responsive	PLP023	0.00022222946
VP3+_l2PN adapting, cold sensing	PLP023	0.00019989206
TmY5a motion selective; OFF responsive	PLP023	0.00019817612
VP2+_adPN thermo_hygro; thermosensory	PLP023	0.00015004189
DNc01 enhances appetitive behaviour and food intake; sensitizes olfactory signaling;	PLP023	0.00013773784
DNp10 landing	PLP023	0.00013298365
VL2a_vPN decaying_fruit/plant_matter	PLP023	0.000118911244
DNg11 front leg rubbing; grooming	PLP023	0.00011738218
Dm8b UV pooling	PLP023	0.00011141575
VSm visual_vertical_widefieldmotion	PLP023	0.0001055957
DNa12 abdomen_curl; abdomen_motion	PLP023	7.990771e-05
MBON17 aversive	PLP023	7.786958e-05
DNa03 turning; walking	PLP023	7.473482e-05
VP3+_vPN non-adapting, absolute cold sensing; cold ON response	PLP023	7.286747e-05
DNa10 wing thrust, lift, pitch	PLP023	6.812202e-05
LC10b visual_small_object	PLP023	6.4489366e-05
JO-A high frequency sound; courtship song; activation in flight	PLP023	6.0210234e-05
JO-E static deflection (pull) of antenna; activation induces grooming and wing flapping; wing beat oscillation power in flight	PLP023	5.9584105e-05
TRN_VP2 hot sensitive	PLP023	5.7079225e-05
aMe3 input to clock neurons	PLP023	5.7036756e-05
DNp31 wing power	PLP023	5.6054676e-05
Dm13 UV selective	PLP023	5.556722e-05
LC25 complex line motion; visual_thin_vertical_bar	PLP023	5.543637e-05
HRN_VP1l hygrosensory	PLP023	5.4921707e-05
DNp09 turning on unilateral activation; forward on bilateral activation; abdomen_curl; freezing	PLP023	5.3916086e-05
Tm5c Green detection	PLP023	5.26117e-05
JO-F backward motion followed by grooming	PLP023	5.1720577e-05
Nod1 visual_horizontal_widefield motion	PLP024	0.028717516
LPT30 visual_vertical_widefieldmotion	PLP024	0.015336417
JO-E static deflection (pull) of antenna; activation induces grooming and wing flapping	PLP024	0.012058006
LPT31 visual_vertical_widefieldmotion	PLP024	0.009789611
LPT42_Nod4 visual_horizontal_widefieldmotion	PLP024	0.0067913076
LPT21 visual_horizontal_widefieldmotion	PLP024	0.006738279
LPT26 visual_horizontal_widefieldmotion	PLP024	0.006670963
Nod3 visual_horizontal_widefield motion	PLP024	0.006061863
Nod2 visual_horizontal_widefield motion	PLP024	0.0050512115
LPT49 visual_vertical_widefieldmotion	PLP024	0.0048309728
JO-E static deflection (pull) of antenna; activation induces grooming and wing flapping; activation in flight; wing beat oscillation power in flight	PLP024	0.0047374265
LPT48_vCal3 visual_vertical_widefieldmotion	PLP024	0.004389935
vCal1 visual_vertical_widefieldmotion	PLP024	0.0041956794
DNp27 neuromodulatory	PLP024	0.0041514034
LPT22 visual_horizontal_widefieldmotion	PLP024	0.004123141
HSS Horizontal flow; visual_horizontal_widefieldmotion; visual	PLP024	0.0028826187
SAD093 antennal grooming	PLP024	0.0023842547
LPT04_HST visual_horizontal_widefieldmotion	PLP024	0.0021479006
LT52 detect leg movements during head grooming	PLP024	0.0018763024
LPT23 visual_horizontal_widefieldmotion	PLP024	0.0017263098
M_l2PNm16 rate of temperaure change	PLP024	0.0017203013
H2 visual_horizontal_widefieldmotion; visual	PLP024	0.0016853247
DNg100 forward; walking	PLP024	0.0015842103
LPT47_vCal2 visual_vertical_widefieldmotion	PLP024	0.001575283
LPT27 visual_vertical_widefieldmotion	PLP024	0.0015550691
DNge138 neuromodulatory	PLP024	0.0015104512
LPT50 visual_vertical_widefieldmotion	PLP024	0.0015069228
VP2+VC5_l2PN heating_unknown; thermosensory	PLP024	0.0011207586
H1 visual_horizontal_widefieldmotion; visual	PLP024	0.0010917513
LPT45_dCal1 visual_vertical_widefieldmotion	PLP024	0.0009605956
DNp32 neuromodulatory	PLP024	0.00092359306
MeTu1 visual_thin_vertical_bar	PLP024	0.00088624505
DNx02 neck_motor	PLP024	0.0008434991
oviIN oviposition	PLP024	0.0008120769
lLN2F_b presynaptic global gain control	PLP024	0.0007501814
Nod5 visual_vertical_widefieldmotion	PLP024	0.00063400704
VES041 inhibit flight saccade	PLP024	0.0004894584
VP4+VL1_l2PN dry; thermohygro	PLP024	0.00047768917
VP1d+VP4_l2PN2 evaporation_dry_olf	PLP024	0.000476143
VP2_l2PN thermo_hygro; thermosensory	PLP024	0.000377937
DNb05 ipsiversive steering; turning	PLP024	0.00034825626
DNb01 turning; flight	PLP024	0.00032205545
VP3+_l2PN adapting, cold sensing	PLP024	0.00031166157
VSm visual_vertical_widefieldmotion	PLP024	0.00025912246
il3LN6 increase left-right contrast in DA1_lPN	PLP024	0.00025713543
DNp10 landing	PLP024	0.00023434579
VP2_adPN hot-sensing	PLP024	0.00021737379
DNg11 front leg rubbing; grooming	PLP024	0.00020904852
DNp09 turning on unilateral activation; forward on bilateral activation; abdomen_curl; freezing	PLP024	0.0002080983
AOTU019 frontal visual field object detection; steer object towards midline; increase forward velocity	PLP024	0.00020488966
LPT28 visual_vertical_widefieldmotion	PLP024	0.00020249709
Mi9 sustained input; OFF responsive	PLP024	0.00020021065
aMe3 input to clock neurons	PLP024	0.00019757463
MBON16 thermohygro; aversive	PLP024	0.00017798218
Dm8b UV pooling	PLP024	0.0001670681
Tm4 OFF excitatory	PLP024	0.00012878931
MBON33 visual, aversive	PLP024	0.000120743294
DNa12 abdomen_curl; abdomen_motion	PLP024	0.00010405481
JO-E static deflection (pull) of antenna; activation induces grooming and wing flapping	PLP025a	0.057514787
LPT48_vCal3 visual_vertical_widefieldmotion	PLP025a	0.03878455
JO-E static deflection (pull) of antenna; activation induces grooming and wing flapping; wing beat oscillation power in flight	PLP025a	0.019248541
LPT49 visual_vertical_widefieldmotion	PLP025a	0.013709375
vCal1 visual_vertical_widefieldmotion	PLP025a	0.009232021
DNg100 forward; walking	PLP025a	0.00786458
LPT26 visual_horizontal_widefieldmotion	PLP025a	0.0060715987
Nod1 visual_horizontal_widefield motion	PLP025a	0.0053160964
Nod3 visual_horizontal_widefield motion	PLP025a	0.0047317846
LPT27 visual_vertical_widefieldmotion	PLP025a	0.004496125
JO-E static deflection (pull) of antenna; activation induces grooming and wing flapping; activation in flight; wing beat oscillation power in flight	PLP025a	0.0041315146
SAD093 antennal grooming	PLP025a	0.0040301736
LPT47_vCal2 visual_vertical_widefieldmotion	PLP025a	0.0035048663
DNge138 neuromodulatory	PLP025a	0.0032225694
LPT21 visual_horizontal_widefieldmotion	PLP025a	0.0030986588
LPT30 visual_vertical_widefieldmotion	PLP025a	0.002371694
Nod2 visual_horizontal_widefield motion	PLP025a	0.0023221096
LPT42_Nod4 visual_horizontal_widefieldmotion	PLP025a	0.002249514
LPT50 visual_vertical_widefieldmotion	PLP025a	0.0020988737
M_l2PNm16 rate of temperaure change	PLP025a	0.001920142
DNx02 neck_motor	PLP025a	0.0017999898
DNp27 neuromodulatory	PLP025a	0.0016712303
LPT31 visual_vertical_widefieldmotion	PLP025a	0.0015707274
DNg26 reproduction	PLP025a	0.0015189382
DNb05 ipsiversive steering; turning	PLP025a	0.0014186025
DNp32 neuromodulatory	PLP025a	0.0013055531
LPT45_dCal1 visual_vertical_widefieldmotion	PLP025a	0.0012343128
DNp10 landing	PLP025a	0.0011636859
VP3+_l2PN adapting, cold sensing	PLP025a	0.0011389634
LPT22 visual_horizontal_widefieldmotion	PLP025a	0.0011379134
VP2_l2PN thermo_hygro; thermosensory	PLP025a	0.0011150385
lLN2F_b presynaptic global gain control	PLP025a	0.001008548
VP4+VL1_l2PN dry; thermohygro	PLP025a	0.0009949291
DNp31 wing power	PLP025a	0.0009880887
H2 visual_horizontal_widefieldmotion; visual	PLP025a	0.0009220529
LPT28 visual_vertical_widefieldmotion	PLP025a	0.000880535
VES041 inhibit flight saccade	PLP025a	0.0008199492
DNb01 turning; flight	PLP025a	0.0007054888
oviIN oviposition	PLP025a	0.00061057345
VP2+VC5_l2PN heating_unknown; thermosensory	PLP025a	0.00059489114
JO-CM static deflection (push) of antenna; activation induces grooming & wing flapping; wing beat oscillation power in flight	PLP025a	0.00056828256
VSm visual_vertical_widefieldmotion	PLP025a	0.00055694324
LPT04_HST visual_horizontal_widefieldmotion	PLP025a	0.00045108932
HSS Horizontal flow; visual_horizontal_widefieldmotion; visual	PLP025a	0.00044969548
LPT23 visual_horizontal_widefieldmotion	PLP025a	0.00044789742
il3LN6 increase left-right contrast in DA1_lPN	PLP025a	0.00037818297
VP1d+VP4_l2PN2 evaporation_dry_olf	PLP025a	0.0003689287
DNa10 wing thrust, lift, pitch	PLP025a	0.00036048534
VP2_adPN hot-sensing	PLP025a	0.00033881766
H1 visual_horizontal_widefieldmotion; visual	PLP025a	0.0002737073
DNa12 abdomen_curl; abdomen_motion	PLP025a	0.00026726007
JO-C static deflection (push) of antenna; activation induces grooming & wing flapping; wing beat oscillation power in flight	PLP025a	0.00025327734
DNb02 turning	PLP025a	0.00019784743
DNae003 turning; walking	PLP025a	0.00018381323
DNg75 forward; walking	PLP025a	0.00015596647
LT52 detect leg movements during head grooming	PLP025a	0.00011648694
DNc02 reproduction, feeding	PLP025a	0.000108919674
JO-B low frequency sound	PLP025a	0.00010720412
MBON35 visual	PLP025a	0.00010710603
DNp04 escape_takeoff	PLP025a	7.861636e-05
M_lPNm11B rate of temperature change; thermo_hygro	PLP025a	6.169036e-05
VP5+VP3_l2PN humid_cooling;	PLP025a	6.0310696e-05
VS1 visual_vertical_widefieldmotion	PLP025a	5.759167e-05
JO-A high frequency sound; courtship song; activation in flight	PLP025a	5.228288e-05
DNp28 ocellar	PLP025a	5.2115985e-05
LPT48_vCal3 visual_vertical_widefieldmotion	PLP025b	0.042074133
JO-E static deflection (pull) of antenna; activation induces grooming and wing flapping	PLP025b	0.022880716
DNg100 forward; walking	PLP025b	0.009745429
vCal1 visual_vertical_widefieldmotion	PLP025b	0.009566404
LPT49 visual_vertical_widefieldmotion	PLP025b	0.009286064
LPT27 visual_vertical_widefieldmotion	PLP025b	0.006653797
LPT47_vCal2 visual_vertical_widefieldmotion	PLP025b	0.006150223
Nod1 visual_horizontal_widefield motion	PLP025b	0.0060766726
JO-E static deflection (pull) of antenna; activation induces grooming and wing flapping; wing beat oscillation power in flight	PLP025b	0.005689359
T4c ON upward motion; orientation selective	PLP025b	0.004373259
LPT26 visual_horizontal_widefieldmotion	PLP025b	0.0040736804
LPT31 visual_vertical_widefieldmotion	PLP025b	0.0037051183
T5c OFF motion detector	PLP025b	0.003237649
LPT42_Nod4 visual_horizontal_widefieldmotion	PLP025b	0.0030701426
Nod2 visual_horizontal_widefield motion	PLP025b	0.002872001
LPT30 visual_vertical_widefieldmotion	PLP025b	0.0027693058
SAD093 antennal grooming	PLP025b	0.0027618571
Nod3 visual_horizontal_widefield motion	PLP025b	0.0025390412
LPT21 visual_horizontal_widefieldmotion	PLP025b	0.0024819511
DNae003 turning; walking	PLP025b	0.0024728805
LPT50 visual_vertical_widefieldmotion	PLP025b	0.0023867008
DNge138 neuromodulatory	PLP025b	0.0021750908
JO-E static deflection (pull) of antenna; activation induces grooming and wing flapping; activation in flight; wing beat oscillation power in flight	PLP025b	0.0021560818
DNp27 neuromodulatory	PLP025b	0.0017849683
DNb05 ipsiversive steering; turning	PLP025b	0.0017844627
VSm visual_vertical_widefieldmotion	PLP025b	0.001507497
DNx02 neck_motor	PLP025b	0.0014929741
LPT45_dCal1 visual_vertical_widefieldmotion	PLP025b	0.0014232433
LPT22 visual_horizontal_widefieldmotion	PLP025b	0.0013919646
H2 visual_horizontal_widefieldmotion; visual	PLP025b	0.001328549
DNp32 neuromodulatory	PLP025b	0.0012556302
LPT23 visual_horizontal_widefieldmotion	PLP025b	0.0012417759
M_l2PNm16 rate of temperaure change	PLP025b	0.0011993602
LPT04_HST visual_horizontal_widefieldmotion	PLP025b	0.001057327
LPT28 visual_vertical_widefieldmotion	PLP025b	0.0009600268
DNp31 wing power	PLP025b	0.00081540446
HSS Horizontal flow; visual_horizontal_widefieldmotion; visual	PLP025b	0.0008144848
DNg26 reproduction	PLP025b	0.0007336599
oviIN oviposition	PLP025b	0.0007042451
VES041 inhibit flight saccade	PLP025b	0.00070018595
DNb01 turning; flight	PLP025b	0.0006521676
DNp10 landing	PLP025b	0.0006383479
lLN2F_b presynaptic global gain control	PLP025b	0.0005292787
DNa12 abdomen_curl; abdomen_motion	PLP025b	0.000490093
VP4+VL1_l2PN dry; thermohygro	PLP025b	0.00046311578
VP2_l2PN thermo_hygro; thermosensory	PLP025b	0.00038852677
H1 visual_horizontal_widefieldmotion; visual	PLP025b	0.00037286666
DNa10 wing thrust, lift, pitch	PLP025b	0.0003155398
JO-C static deflection (push) of antenna; activation induces grooming & wing flapping; wing beat oscillation power in flight	PLP025b	0.00027880227
JO-B low frequency sound	PLP025b	0.00027129689
DNg75 forward; walking	PLP025b	0.00026463383
Nod5 visual_vertical_widefieldmotion	PLP025b	0.0002563533
VP2+VC5_l2PN heating_unknown; thermosensory	PLP025b	0.00020808603
il3LN6 increase left-right contrast in DA1_lPN	PLP025b	0.00018425813
VP3+_l2PN adapting, cold sensing	PLP025b	0.00017338456
AOTU019 frontal visual field object detection; steer object towards midline; increase forward velocity	PLP025b	0.00016660967
MBON33 visual, aversive	PLP025b	0.00016648967
MBON35 visual	PLP025b	0.00016499567
DNg11 front leg rubbing; grooming	PLP025b	0.00014856737
VP1d+VP4_l2PN2 evaporation_dry_olf	PLP025b	0.00014482798
DNp28 ocellar	PLP025b	0.00014261271
Dm13 UV selective	PLP025b	0.00010500578
JO-CM static deflection (push) of antenna; activation induces grooming & wing flapping; wing beat oscillation power in flight	PLP025b	9.4421506e-05
DNg62 antennal_grooming	PLP025b	8.704345e-05
VS1 visual_vertical_widefieldmotion	PLP025b	7.823701e-05
DNb02 turning	PLP025b	6.83489e-05
VST2 visual_vertical_widefieldmotion	PLP025b	4.555781e-05
VP2_adPN hot-sensing	PLP025b	4.537562e-05
LT52 detect leg movements during head grooming	PLP025b	4.126442e-05
DNa03 turning; walking	PLP025b	2.968225e-05
DNg34 neuromodulatory	PLP025b	2.9278719e-05
VS7 visual_vertical_widefieldmotion	PLP025b	2.7066164e-05
DNg30 neuromodulatory	PLP025b	2.128484e-05
JO-D vibration and static deflection of antennal receiver; wing beat oscillation power in flight	PLP025b	2.0959089e-05
Mi1 ON delayed input	PLP025b	1.6983713e-05
DNp15 turning, walking, flight	PLP025b	1.5787813e-05
VS2 visual_vertical_widefieldmotion	PLP025b	1.5687026e-05
DNge050 walking	PLP025b	1.5662414e-05
M_l2PNm16 rate of temperaure change	PLP026,PLP027	0.019209595
lLN2F_b presynaptic global gain control	PLP026,PLP027	0.011424056
oviIN oviposition	PLP026,PLP027	0.009421013
MBON04 appetitive	PLP026,PLP027	0.008569499
VP2_l2PN thermo_hygro; thermosensory	PLP026,PLP027	0.0067877276
MBON12 aversive	PLP026,PLP027	0.006786771
Nod1 visual_horizontal_widefield motion	PLP026,PLP027	0.0053423233
MBON28 aversive	PLP026,PLP027	0.004501336
TRN_VP2 hot sensitive	PLP026,PLP027	0.0044768145
lLN2P_b intra-glomerular gain control	PLP026,PLP027	0.0038297651
il3LN6 increase left-right contrast in DA1_lPN	PLP026,PLP027	0.0035900916
VP3+_l2PN adapting, cold sensing	PLP026,PLP027	0.0035371874
VP4+VL1_l2PN dry; thermohygro	PLP026,PLP027	0.0034110716
LPT21 visual_horizontal_widefieldmotion	PLP026,PLP027	0.0034017153
MBON26 thermohygro; appetitive	PLP026,PLP027	0.003238299
M_smPNm1 thermo_hygro; thermosensory	PLP026,PLP027	0.0031620085
MBON03 appetitive	PLP026,PLP027	0.0031055177
DNp32 neuromodulatory	PLP026,PLP027	0.0030845974
VP2_adPN hot-sensing	PLP026,PLP027	0.0030790053
MBON09 olfactory, visual; aversive	PLP026,PLP027	0.0030584885
VP3+VP1l_ivPN cooling	PLP026,PLP027	0.0030515788
VL1_ilPN decaying_fruit	PLP026,PLP027	0.0029602582
MBON16 thermohygro; aversive	PLP026,PLP027	0.002944273
V_ilPN alcoholic_fermentation; olfactory; CO2 aversion	PLP026,PLP027	0.002897578
VP2+_adPN thermo_hygro; thermosensory	PLP026,PLP027	0.002889261
LPT42_Nod4 visual_horizontal_widefieldmotion	PLP026,PLP027	0.002888836
LPT31 visual_vertical_widefieldmotion	PLP026,PLP027	0.0027837162
VP1d+VP4_l2PN2 evaporation_dry_olf	PLP026,PLP027	0.0027438498
VP1l+VP3_ilPN cooling	PLP026,PLP027	0.002539178
MBON13 aversive	PLP026,PLP027	0.002478551
lLN2P_c postsynaptic PN inhibition, intra-glomerular gain control	PLP026,PLP027	0.0023803716
M_lPNm11A rate of temperature change; thermo_hygro	PLP026,PLP027	0.0023702837
VP1m+VP5_ilPN humid; hygrosensory	PLP026,PLP027	0.0022579513
VP1d+VP4_l2PN1 evaporation_dry_olf	PLP026,PLP027	0.002208662
DP1m_adPN alcoholic_fermentation	PLP026,PLP027	0.0021727325
VL2p_adPN decaying_fruit/animal_matter	PLP026,PLP027	0.002172023
DM1_lPN yeasty; vinegar attraction; phasic CO2 response; CO2 attraction	PLP026,PLP027	0.0019039139
TmY5a motion selective; OFF responsive	PLP026,PLP027	0.0018271408
VP1d_il2PN thermo_hygro	PLP026,PLP027	0.001797376
VP2+VC5_l2PN heating_unknown; thermosensory	PLP026,PLP027	0.0017158396
LPT48_vCal3 visual_vertical_widefieldmotion	PLP026,PLP027	0.0016574012
MBON17 aversive	PLP026,PLP027	0.001624906
MBON01 appetitive	PLP026,PLP027	0.0015577219
VL1_vPN decaying_fruit	PLP026,PLP027	0.0015027004
VP1m_l2PN thermo_hygro	PLP026,PLP027	0.0014986945
MBON20 aversive	PLP026,PLP027	0.0014830861
MBON31 aversive	PLP026,PLP027	0.001419114
Nod2 visual_horizontal_widefield motion	PLP026,PLP027	0.0014134158
MBON17-like aversive	PLP026,PLP027	0.0013978933
aMe3 input to clock neurons	PLP026,PLP027	0.0013897086
HRN_VP5 humid sensing	PLP026,PLP027	0.0013601263
DP1l_adPN alcoholic_fermentation	PLP026,PLP027	0.0013535161
Nod3 visual_horizontal_widefield motion	PLP026,PLP027	0.0013184114
lLN2P_a intra-glomerular gain control	PLP026,PLP027	0.0013142164
DM4_adPN yeasty	PLP026,PLP027	0.0013013913
M_l2PNm17 rate of temperature change; thermo_hygro	PLP026,PLP027	0.001298116
MBON15-like aversive	PLP026,PLP027	0.0011825502
SAD093 antennal grooming	PLP026,PLP027	0.0011648809
VL2a_adPN decaying_fruit/plant_matter	PLP026,PLP027	0.0011413221
TRN_VP1m thermohygro	PLP026,PLP027	0.0011021909
M_lvPNm48 humid_heating_olf; thermohygro; thermohygro	PLP026,PLP027	0.001096465
VA1v_adPN pheromones	PLP026,PLP027	0.0010561337
LPT30 visual_vertical_widefieldmotion	PLP026,PLP027	0.001031446
DL5_adPN alcoholic_fermentation/dangerous/plant_matter	PLP026,PLP027	0.001026854
DNge138 neuromodulatory	PLP026,PLP027	0.0010261309
LPT22 visual_horizontal_widefieldmotion	PLP026,PLP027	0.0009823089
MBON18 aversive memory; activation drives approach	PLP026,PLP027	0.000981757
vCal1 visual_vertical_widefieldmotion	PLP026,PLP027	0.0009609827
DC1_adPN fruity/dangerous; citrus fruit detection for selective oviposition	PLP026,PLP027	0.00094257394
VA6_adPN yeasty/plant_matter	PLP026,PLP027	0.0009381845
MBON30 aversive	PLP026,PLP027	0.00092963484
DNp27 neuromodulatory	PLP026,PLP027	0.00092746364
TmY9q__perp Stripe-selective	PLP026,PLP027	0.0008990193
VA2_adPN alcoholic_fermentation; vinegar attraction; phasic CO2 response; CO2 attraction	PLP026,PLP027	0.0008946814
MBON35 visual	PLP026,PLP027	0.00088529015
LPT26 visual_horizontal_widefieldmotion	PLP026,PLP027	0.0008749482
M_lPNm11B rate of temperature change; thermo_hygro	PLP026,PLP027	0.0008372777
MBON10 aversive	PLP026,PLP027	0.00083716074
DNg100 forward; walking	PLP026,PLP027	0.00083485607
MBON05 appetitive	PLP026,PLP027	0.0008156005
LPT49 visual_vertical_widefieldmotion	PLP026,PLP027	0.0008096642
DN1a temperature-modulated sleep regulation; time-of-day-dependent activity	PLP026,PLP027	0.00080207177
VC1_lPN plant_matter	PLP026,PLP027	0.00080085115
DL1_adPN fruity; respond to CO2	PLP026,PLP027	0.0007907182
VP5+Z_adPN thermo_hygro; hygrosensory	PLP026,PLP027	0.0007669148
VES041 inhibit flight saccade	PLP026,PLP027	0.0006994996
VA7l_adPN animal_matter	PLP026,PLP027	0.0006474948
VP5+VP3_l2PN humid_cooling;	PLP026,PLP027	0.00060853804
pC1d oviposition, vaginal_plate_opening, abdomen_curl, reproduction, sine_song, pulse_song, courtship, egg_laying, aggression	PLP026,PLP027	0.00058638153
VM7d_adPN alcoholic_fermentation/yeasty	PLP026,PLP027	0.0005742049
CB2842 aversive memory retrieval; innate olfactory approach	PLP026,PLP027	0.00057308236
MBON33 visual, aversive	PLP026,PLP027	0.0005642079
DM2_lPN alcoholic_fermentation/fruity	PLP026,PLP027	0.0005580558
D_adPN dangerous	PLP026,PLP027	0.0005529119
LHPV2g1 early hot/cold avoidance; sense temperature rapid change & value; not aversive odour avoidance	PLP026,PLP027	0.0005345202
PPL101 olfactory; aversive	PLP026,PLP027	0.0005188248
H2 visual_horizontal_widefieldmotion; visual	PLP026,PLP027	0.0005113771
M_lPNm11C rate of temperature change; thermo_hygro	PLP026,PLP027	0.00050988194
DC4_adPN dangerous; acid or high concentration CO2 aversion	PLP026,PLP027	0.00050097314
MBON11 hunger; aversive	PLP026,PLP027	0.00048454804
LT52 detect leg movements during head grooming	PLP026,PLP027	0.00048355458
MBON02 appetitive	PLP026,PLP027	0.000459208
VP3+_vPN non-adapting, absolute cold sensing; cold ON response	PLP026,PLP027	0.000458732
DC2_adPN plant_matter	PLP026,PLP027	0.00045636715
DA4l_adPN bacterial metabolite indole detection; dangerous; olfactory	PLP026,PLP027	0.00043490337
MBON32 visual, aversive	PLP026,PLP027	0.00042519765
VA3_adPN yeasty/fruity	PLP026,PLP027	0.0004138821
CB3205 aversive memory retrieval; innate olfactory approach	PLP026,PLP027	0.0003701771
VC2_lPN yeasty	PLP026,PLP027	0.00036296903
JO-E static deflection (pull) of antenna; activation induces grooming and wing flapping	PLP026,PLP027	0.00034948468
DM3_adPN yeasty/fruity/dangerous	PLP026,PLP027	0.0003323732
DNb05 ipsiversive steering; turning	PLP026,PLP027	0.00032183458
SMP550 oviposition; reproduction	PLP026,PLP027	0.00031438094
VA4_lPN yeasty	PLP026,PLP027	0.00027983234
VM1_lPN decaying_fruit	PLP026,PLP027	0.00027161458
VA1v_vPN pheromones	PLP026,PLP027	0.00026717113
VA1d_adPN pheromones	PLP026,PLP027	0.00025857467
DL4_adPN sex pheromone of the parasitic wasp L.boulardi; dangerous	PLP026,PLP027	0.00025188405
pC1c oviposition, vaginal_plate_opening, abdomen_curl, reproduction, sine_song, pulse_song, courtship, egg_laying	PLP026,PLP027	0.0002501896
JO-B low frequency sound	PLP026,PLP027	0.00024500032
VC5_lvPN decaying_fruit	PLP026,PLP027	0.00024456272
MBON21 appetitive	PLP026,PLP027	0.00022989126
JO-C static deflection (push) of antenna; activation induces grooming & wing flapping; wing beat oscillation power in flight	PLP026,PLP027	0.00020420371
pC1e oviposition, vaginal_plate_opening, abdomen_curl, reproduction, sine_song, pulse_song, courtship, egg_laying, aggression	PLP026,PLP027	0.00019601823
VA5_lPN animal_matter	PLP026,PLP027	0.00018586122
CB3009 aversive memory retrieval; innate olfactory approach	PLP026,PLP027	0.00017909745
LAL073 bidirectional regulation of walking speed; scale odour-evoked run length	PLP026,PLP027	0.00016942936
V_l2PN alcoholic_fermentation; olfactory; CO2 aversion	PLP026,PLP027	0.00016810792
H1 visual_horizontal_widefieldmotion; visual	PLP026,PLP027	0.00016337012
DNc01 enhances appetitive behaviour and food intake; sensitizes olfactory signaling;	PLP026,PLP027	0.00011566568
DNc02 reproduction, feeding	PLP026,PLP027	0.00010479244
LPT23 visual_horizontal_widefieldmotion	PLP026,PLP027	9.577664e-05
VM3_adPN alcoholic_fermentation	PLP026,PLP027	9.348213e-05
MZ_lvPN thermo_hygro; thermohygro	PLP026,PLP027	9.041571e-05
JO-CL static deflection (push) of antenna; activation induces grooming & wing flapping; wing beat oscillation power in flight	PLP026,PLP027	8.896614e-05
Tm5b UV	PLP026,PLP027	8.746309e-05
aMe12 visual_chromatic	PLP026,PLP027	7.805039e-05
TmY9q Stripe-selective	PLP026,PLP027	7.748895e-05
JO-E static deflection (pull) of antenna; activation induces grooming and wing flapping; wing beat oscillation power in flight	PLP026,PLP027	7.6488344e-05
VP4_vPN dry-sensing	PLP026,PLP027	7.2405186e-05
DC3_adPN pheromones	PLP026,PLP027	6.8329675e-05
VP4+_vPN thermo_hygro; hygrosensory	PLP026,PLP027	6.3265594e-05
ORN_V CO2 aversion	PLP026,PLP027	6.221412e-05
LPT27 visual_vertical_widefieldmotion	PLP026,PLP027	6.0059705e-05
VM4_adPN decaying_fruit	PLP026,PLP027	5.375984e-05
VSm visual_vertical_widefieldmotion	PLP026,PLP027	5.1328556e-05
HSS Horizontal flow; visual_horizontal_widefieldmotion; visual	PLP026,PLP027	4.529816e-05
MTe50 visual_chromatic; visual	PLP026,PLP027	4.4146997e-05
PPL106 gustatory; aversive	PLP026,PLP027	3.849288e-05
DA3_adPN fruity	PLP026,PLP027	3.7379228e-05
M_vPNml62 thermo_hygro	PLP026,PLP027	3.492541e-05
DNp44 thermo_hygro;	PLP026,PLP027	3.428303e-05
VS2 visual_vertical_widefieldmotion	PLP026,PLP027	2.8872313e-05
VM7v_adPN fruity	PLP026,PLP027	2.846334e-05
DL2v_adPN decaying_fruit	PLP026,PLP027	2.7493323e-05
MBON29 appetitive	PLP026,PLP027	2.703366e-05
MBON27 visual; appetitive	PLP026,PLP027	2.6780715e-05
aMe8 input to clock neurons	PLP026,PLP027	2.4493092e-05
aMe6a input to clock neurons	PLP026,PLP027	2.0387248e-05
DNg75 forward; walking	PLP026,PLP027	1.9248208e-05
ORN_DA2 geosmin sensing	PLP026,PLP027	1.9142806e-05
MeTu4c visual	PLP026,PLP027	1.7746233e-05
DL3_lPN pheromones	PLP026,PLP027	1.6210908e-05
ORN_DC1 citrus fruit detection for selective oviposition	PLP026,PLP027	1.4357106e-05
DA2_lPN geosmin sensing; dangerous	PLP026,PLP027	1.43476e-05
LC16 Retreat behavior; visual_loom; backwards, freezing; walking	PLP026,PLP027	1.3758799e-05
VC4_adPN alcoholic_fermentation	PLP026,PLP027	1.37362085e-05
VM4_lvPN decaying_fruit	PLP026,PLP027	1.3692577e-05
VA1d_vPN pheromones	PLP026,PLP027	1.333415e-05
DNa03 turning; walking	PLP026,PLP027	1.3119657e-05
PPL102 aversive	PLP026,PLP027	1.3027143e-05
DNae003 turning; walking	PLP026,PLP027	1.2974015e-05
JO-E static deflection (pull) of antenna; activation induces grooming and wing flapping; activation in flight; wing beat oscillation power in flight	PLP026,PLP027	1.25616425e-05
VP2_l2PN thermo_hygro; thermosensory	PLP028	0.08724911
TRN_VP2 hot sensitive	PLP028	0.040064353
lLN2F_b presynaptic global gain control	PLP028	0.038486898
M_l2PNm16 rate of temperaure change	PLP028	0.036363535
M_lvPNm48 humid_heating_olf; thermohygro; thermohygro	PLP028	0.013356627
VP3+_l2PN adapting, cold sensing	PLP028	0.013151142
lLN2P_b intra-glomerular gain control	PLP028	0.010104929
lLN2P_c postsynaptic PN inhibition, intra-glomerular gain control	PLP028	0.009684841
il3LN6 increase left-right contrast in DA1_lPN	PLP028	0.008934491
VP2_adPN hot-sensing	PLP028	0.0084818695
HRN_VP5 humid sensing	PLP028	0.008335311
TRN_VP1m thermohygro	PLP028	0.008003395
MBON04 appetitive	PLP028	0.0075496193
VP2+VC5_l2PN heating_unknown; thermosensory	PLP028	0.0070457016
oviIN oviposition	PLP028	0.006719709
M_lPNm11A rate of temperature change; thermo_hygro	PLP028	0.0057349443
V_ilPN alcoholic_fermentation; olfactory; CO2 aversion	PLP028	0.0050216014
MBON12 aversive	PLP028	0.004969321
VP1m+VP5_ilPN humid; hygrosensory	PLP028	0.004917134
lLN2P_a intra-glomerular gain control	PLP028	0.0044773617
VP3+VP1l_ivPN cooling	PLP028	0.004332801
LPT48_vCal3 visual_vertical_widefieldmotion	PLP028	0.004324492
VP1d+VP4_l2PN2 evaporation_dry_olf	PLP028	0.004198435
VP4+VL1_l2PN dry; thermohygro	PLP028	0.0039989348
VP1l+VP3_ilPN cooling	PLP028	0.0038900562
VL1_ilPN decaying_fruit	PLP028	0.0037415281
VL2p_adPN decaying_fruit/animal_matter	PLP028	0.0037164448
VP1d+VP4_l2PN1 evaporation_dry_olf	PLP028	0.0036716897
MBON28 aversive	PLP028	0.00362108
DM1_lPN yeasty; vinegar attraction; phasic CO2 response; CO2 attraction	PLP028	0.003608483
M_l2PNm17 rate of temperature change; thermo_hygro	PLP028	0.0035913119
LPT49 visual_vertical_widefieldmotion	PLP028	0.0035307307
VP1m_l2PN thermo_hygro	PLP028	0.0034940366
MBON16 thermohygro; aversive	PLP028	0.0034141757
DP1m_adPN alcoholic_fermentation	PLP028	0.0032359015
VP1d_il2PN thermo_hygro	PLP028	0.003089295
HRN_VP4 dry sensing	PLP028	0.0029535554
VP2+_adPN thermo_hygro; thermosensory	PLP028	0.0027723776
DNp32 neuromodulatory	PLP028	0.0027432097
VA1v_adPN pheromones	PLP028	0.002642676
MBON17-like aversive	PLP028	0.0026087097
MBON26 thermohygro; appetitive	PLP028	0.0025852176
DP1l_adPN alcoholic_fermentation	PLP028	0.0025081183
MBON35 visual	PLP028	0.0024310376
MBON15-like aversive	PLP028	0.0023093838
HRN_VP1d hygrosensory	PLP028	0.0022100173
DNge138 neuromodulatory	PLP028	0.0021492068
ORN_V CO2 aversion	PLP028	0.0020915633
Nod1 visual_horizontal_widefield motion	PLP028	0.0020768857
VL2a_adPN decaying_fruit/plant_matter	PLP028	0.0020211686
DM4_adPN yeasty	PLP028	0.0020035894
DL1_adPN fruity; respond to CO2	PLP028	0.0019195561
vCal1 visual_vertical_widefieldmotion	PLP028	0.0018624441
DL5_adPN alcoholic_fermentation/dangerous/plant_matter	PLP028	0.0018517434
VC1_lPN plant_matter	PLP028	0.0018156556
MBON09 olfactory, visual; aversive	PLP028	0.0017864333
MBON03 appetitive	PLP028	0.0017554731
D_adPN dangerous	PLP028	0.0017276001
VA6_adPN yeasty/plant_matter	PLP028	0.0016977099
HRN_VP1l hygrosensory	PLP028	0.0016906079
VP5+Z_adPN thermo_hygro; hygrosensory	PLP028	0.001687692
DC1_adPN fruity/dangerous; citrus fruit detection for selective oviposition	PLP028	0.0016538706
MBON13 aversive	PLP028	0.0015908042
VA5_lPN animal_matter	PLP028	0.0015867301
DC2_adPN plant_matter	PLP028	0.001516553
M_lPNm11B rate of temperature change; thermo_hygro	PLP028	0.0015083351
MBON17 aversive	PLP028	0.0014649158
DM2_lPN alcoholic_fermentation/fruity	PLP028	0.001379068
LPT21 visual_horizontal_widefieldmotion	PLP028	0.0013513976
VA7l_adPN animal_matter	PLP028	0.0013380661
SAD093 antennal grooming	PLP028	0.0013377639
VM7d_adPN alcoholic_fermentation/yeasty	PLP028	0.0013281425
VA2_adPN alcoholic_fermentation; vinegar attraction; phasic CO2 response; CO2 attraction	PLP028	0.0013190163
VP5+VP3_l2PN humid_cooling;	PLP028	0.0012936353
LPT42_Nod4 visual_horizontal_widefieldmotion	PLP028	0.0012332163
DNb05 ipsiversive steering; turning	PLP028	0.0012095142
DNp27 neuromodulatory	PLP028	0.0011961263
DNg100 forward; walking	PLP028	0.0011588346
LPT26 visual_horizontal_widefieldmotion	PLP028	0.0011349791
VA1d_adPN pheromones	PLP028	0.0011246029
VM1_lPN decaying_fruit	PLP028	0.0011055912
VC5_lvPN decaying_fruit	PLP028	0.0010730787
M_smPNm1 thermo_hygro; thermosensory	PLP028	0.0010668386
VL1_vPN decaying_fruit	PLP028	0.0010527589
JO-E static deflection (pull) of antenna; activation induces grooming and wing flapping	PLP028	0.0010474982
LPT30 visual_vertical_widefieldmotion	PLP028	0.0010126011
MBON01 appetitive	PLP028	0.0009851259
DC4_adPN dangerous; acid or high concentration CO2 aversion	PLP028	0.0009840921
JO-B low frequency sound	PLP028	0.0009603435
MBON30 aversive	PLP028	0.0009584198
VC2_lPN yeasty	PLP028	0.0009436763
VES041 inhibit flight saccade	PLP028	0.0009402587
DL2v_adPN decaying_fruit	PLP028	0.00093487866
Nod3 visual_horizontal_widefield motion	PLP028	0.00092632946
VA3_adPN yeasty/fruity	PLP028	0.0009025058
DA4l_adPN bacterial metabolite indole detection; dangerous; olfactory	PLP028	0.00087088736
VP3+_vPN non-adapting, absolute cold sensing; cold ON response	PLP028	0.00083899987
Nod2 visual_horizontal_widefield motion	PLP028	0.0008376133
DN1a temperature-modulated sleep regulation; time-of-day-dependent activity	PLP028	0.00080584566
MBON31 aversive	PLP028	0.00078941876
JO-C static deflection (push) of antenna; activation induces grooming & wing flapping; wing beat oscillation power in flight	PLP028	0.0007795317
LPT31 visual_vertical_widefieldmotion	PLP028	0.00073384494
DL4_adPN sex pheromone of the parasitic wasp L.boulardi; dangerous	PLP028	0.0007075136
JO-E static deflection (pull) of antenna; activation induces grooming and wing flapping; wing beat oscillation power in flight	PLP028	0.0007018296
DC3_adPN pheromones	PLP028	0.0006759595
LPT47_vCal2 visual_vertical_widefieldmotion	PLP028	0.0006685364
DM3_adPN yeasty/fruity/dangerous	PLP028	0.0006619944
MBON33 visual, aversive	PLP028	0.00059264526
VA1v_vPN pheromones	PLP028	0.0005920856
VA4_lPN yeasty	PLP028	0.00058723195
VM3_adPN alcoholic_fermentation	PLP028	0.00058600545
VM5v_adPN yeasty/fruity	PLP028	0.00053857156
VM7v_adPN fruity	PLP028	0.00053673465
M_lPNm11C rate of temperature change; thermo_hygro	PLP028	0.00053298497
MBON05 appetitive	PLP028	0.00053167733
MBON18 aversive memory; activation drives approach	PLP028	0.00052847527
DNp44 thermo_hygro;	PLP028	0.0005115255
DA1_lPN cVA male pheromone detection	PLP028	0.00048992323
ORN_DC1 citrus fruit detection for selective oviposition	PLP028	0.00048914977
VA7m_lPN unknown/dangerous	PLP028	0.00047941893
MZ_lvPN thermo_hygro; thermohygro	PLP028	0.0004734374
VM4_adPN decaying_fruit	PLP028	0.0004548634
DM6_adPN yeasty	PLP028	0.00045327682
ORN_DM1 vinegar attraction; phasic CO2 response; CO2 attraction	PLP028	0.00040602332
MBON32 visual, aversive	PLP028	0.00037983968
VC4_adPN alcoholic_fermentation	PLP028	0.00036996385
ORN_DA2 geosmin sensing	PLP028	0.0003615592
MBON20 aversive	PLP028	0.0003523296
DL2d_adPN decaying_fruit	PLP028	0.00034302808
V_l2PN alcoholic_fermentation; olfactory; CO2 aversion	PLP028	0.00031232173
VP4_vPN dry-sensing	PLP028	0.00030634177
DNc01 enhances appetitive behaviour and food intake; sensitizes olfactory signaling;	PLP028	0.00029814438
LPT50 visual_vertical_widefieldmotion	PLP028	0.0002811042
CB3205 aversive memory retrieval; innate olfactory approach	PLP028	0.00024868763
VM4_lvPN decaying_fruit	PLP028	0.0002426533
CB2842 aversive memory retrieval; innate olfactory approach	PLP028	0.00024154084
DNc02 reproduction, feeding	PLP028	0.00021732946
VST2 visual_vertical_widefieldmotion	PLP028	0.00019745766
H2 visual_horizontal_widefieldmotion; visual	PLP028	0.00017225965
LPT27 visual_vertical_widefieldmotion	PLP028	0.00015876458
VM5d_adPN fruity	PLP028	0.00014014669
DL3_lPN pheromones	PLP028	0.00013886903
VM2_adPN fruity	PLP028	0.00013572654
LPT22 visual_horizontal_widefieldmotion	PLP028	0.00013559507
MBON27 visual; appetitive	PLP028	0.00011121124
DA2_lPN geosmin sensing; dangerous	PLP028	0.00010888515
SMP550 oviposition; reproduction	PLP028	0.000105983025
LPT45_dCal1 visual_vertical_widefieldmotion	PLP028	0.00010350705
MBON02 appetitive	PLP028	0.00010051266
MBON21 appetitive	PLP028	9.9591074e-05
Tm5b UV	PLP028	9.649924e-05
VST1 visual_vertical_widefieldmotion	PLP028	6.963335e-05
aMe3 input to clock neurons	PLP028	6.228157e-05
DNp30 neuromodulatory; hunger	PLP028	6.051092e-05
TmY5a motion selective; OFF responsive	PLP028	5.91751e-05
T4c ON upward motion; orientation selective	PLP028	5.91751e-05
DNg75 forward; walking	PLP028	5.828176e-05
LAL073 bidirectional regulation of walking speed; scale odour-evoked run length	PLP028	5.48484e-05
VP4+_vPN thermo_hygro; hygrosensory	PLP028	5.4490592e-05
DM5_lPN yeasty	PLP028	5.328802e-05
MBON11 hunger; aversive	PLP028	5.325187e-05
PPL101 olfactory; aversive	PLP028	4.094558e-05
JO-A high frequency sound; courtship song; activation in flight	PLP028	3.9858216e-05
LT52 detect leg movements during head grooming	PLP028	3.775928e-05
TmY16 orientation selective	PLP028	2.958755e-05
PPL102 aversive	PLP028	2.58345e-05
LPT04_HST visual_horizontal_widefieldmotion	PLP028	2.4939645e-05
CB3009 aversive memory retrieval; innate olfactory approach	PLP028	2.3388578e-05
DNa02 ipsiversive, high gain steering; shorten stride of the inside leg	PLP028	2.1750107e-05
DNa10 wing thrust, lift, pitch	PLP028	2.1499813e-05
JO-E static deflection (pull) of antenna; activation induces grooming and wing flapping; activation in flight; wing beat oscillation power in flight	PLP028	2.101392e-05
LHAV1a1 aversive odour processing	PLP028	1.7355786e-05
MBON15 aversive	PLP028	1.6679662e-05
LC4 Looming detector; visual_loom; flight; escape_takeoff	PLP029	0.023768831
LC9 visual_loom, visual_small_object; courtship; backward walking	PLP029	0.020393819
AOTU019 frontal visual field object detection; steer object towards midline; increase forward velocity	PLP029	0.010834404
LT52 detect leg movements during head grooming	PLP029	0.004822413
VES041 inhibit flight saccade	PLP029	0.004529467
LC10b visual_small_object	PLP029	0.0028098137
LPT23 visual_horizontal_widefieldmotion	PLP029	0.0026466544
DNp27 neuromodulatory	PLP029	0.0022630934
DNa03 turning; walking	PLP029	0.002260039
oviIN oviposition	PLP029	0.0019615265
DNp32 neuromodulatory	PLP029	0.0015770003
LAL073 bidirectional regulation of walking speed; scale odour-evoked run length	PLP029	0.0012684546
DNa12 abdomen_curl; abdomen_motion	PLP029	0.0011653847
LPT22 visual_horizontal_widefieldmotion	PLP029	0.0011587993
H1 visual_horizontal_widefieldmotion; visual	PLP029	0.001126999
H2 visual_horizontal_widefieldmotion; visual	PLP029	0.00094152475
DNb05 ipsiversive steering; turning	PLP029	0.00089544145
LPT42_Nod4 visual_horizontal_widefieldmotion	PLP029	0.0008821498
LPT48_vCal3 visual_vertical_widefieldmotion	PLP029	0.0008370604
DNb01 turning; flight	PLP029	0.0008021289
aMe3 input to clock neurons	PLP029	0.00074568676
DNg100 forward; walking	PLP029	0.0006903923
pC1d oviposition, vaginal_plate_opening, abdomen_curl, reproduction, sine_song, pulse_song, courtship, egg_laying, aggression	PLP029	0.0006895928
M_l2PNm16 rate of temperaure change	PLP029	0.00065562734
DNa02 ipsiversive, high gain steering; shorten stride of the inside leg	PLP029	0.0005366757
DNp09 turning on unilateral activation; forward on bilateral activation; abdomen_curl; freezing	PLP029	0.00053360127
DNg34 neuromodulatory	PLP029	0.00050251663
LPT21 visual_horizontal_widefieldmotion	PLP029	0.00050096767
LPT50 visual_vertical_widefieldmotion	PLP029	0.00048717178
MBON20 aversive	PLP029	0.00048317274
DNge138 neuromodulatory	PLP029	0.00045071053
DNge053 walking	PLP029	0.0004341101
Nod2 visual_horizontal_widefield motion	PLP029	0.00042873726
SAD093 antennal grooming	PLP029	0.0004093221
DNp11 forward-jumping; escape_takeoff	PLP029	0.00039023603
AOTU025 lateral visual field object detection; steer object towards midline	PLP029	0.00038223882
HSS Horizontal flow; visual_horizontal_widefieldmotion; visual	PLP029	0.00037628846
DNa05 flight saccade	PLP029	0.00032867707
Nod1 visual_horizontal_widefield motion	PLP029	0.00031887117
MBON26 thermohygro; appetitive	PLP029	0.00027622658
DNp42 backing up; geosmin avoidance	PLP029	0.00027027028
DNp03 flight saccade; respond to looming stimuli	PLP029	0.00026234944
LC10d visual_small_object	PLP029	0.00025051337
lLN2F_b presynaptic global gain control	PLP029	0.00023600002
MBON35 visual	PLP029	0.00023360059
DNp04 escape_takeoff	PLP029	0.00022324541
DNp06 turning, flight; escape_takeoff	PLP029	0.00021578322
VP1d+VP4_l2PN2 evaporation_dry_olf	PLP029	0.00017277314
DNa04 wing steering	PLP029	0.00017225936
DNa10 wing thrust, lift, pitch	PLP029	0.00017225936
il3LN6 increase left-right contrast in DA1_lPN	PLP029	0.00017024335
LPT49 visual_vertical_widefieldmotion	PLP029	0.00016694513
Nod3 visual_horizontal_widefield motion	PLP029	0.00016460902
MBON16 thermohygro; aversive	PLP029	0.00016045032
VP2+VC5_l2PN heating_unknown; thermosensory	PLP029	0.00015976209
VP4+VL1_l2PN dry; thermohygro	PLP029	0.00015601759
pC1e oviposition, vaginal_plate_opening, abdomen_curl, reproduction, sine_song, pulse_song, courtship, egg_laying, aggression	PLP029	0.00014874648
aMe6a input to clock neurons	PLP029	0.00013807538
LPT47_vCal2 visual_vertical_widefieldmotion	PLP029	0.00013048438
DNp10 landing	PLP029	0.00011747549
LPT26 visual_horizontal_widefieldmotion	PLP029	0.00010885224
LC16 Retreat behavior; visual_loom; backwards, freezing; walking	PLP029	9.90021e-05
DNp50 backwards walking	PLP029	9.4248586e-05
LPT28 visual_vertical_widefieldmotion	PLP029	8.801683e-05
DNp01 escape_takeoff	PLP029	8.216927e-05
HSN Horizontal flow; visual_horizontal_widefieldmotion; visual	PLP029	7.2625706e-05
LAL093 turning; lower speed; odour-evoked offset search	PLP029	6.5330896e-05
LPLC2 Looming escape	PLP029	5.894313e-05
DNg104 neuromodulatory	PLP029	5.6982662e-05
vCal1 visual_vertical_widefieldmotion	PLP029	5.5154887e-05
JO-A high frequency sound; courtship song; activation in flight	PLP029	5.502273e-05
LPT45_dCal1 visual_vertical_widefieldmotion	PLP029	5.285672e-05
VP2_adPN hot-sensing	PLP029	5.164675e-05
DNp02 backward-jumping; escape_takeoff	PLP029	5.1074e-05
LC11 Small object; visual_small_object; visual	PLP029	5.0415416e-05
aMe3 input to clock neurons	PLP032	0.0050235
DNp27 neuromodulatory	PLP032	0.00479363
Nod1 visual_horizontal_widefield motion	PLP032	0.00451521
DNg100 forward; walking	PLP032	0.0042491443
LT52 detect leg movements during head grooming	PLP032	0.0036865415
LPT42_Nod4 visual_horizontal_widefieldmotion	PLP032	0.0035062653
LC10b visual_small_object	PLP032	0.0034808805
oviIN oviposition	PLP032	0.0033202032
H2 visual_horizontal_widefieldmotion; visual	PLP032	0.0032368526
LPT31 visual_vertical_widefieldmotion	PLP032	0.0026670867
VES041 inhibit flight saccade	PLP032	0.0025037313
Nod3 visual_horizontal_widefield motion	PLP032	0.002498804
TmY5a motion selective; OFF responsive	PLP032	0.002471744
Nod2 visual_horizontal_widefield motion	PLP032	0.0024695408
DNp32 neuromodulatory	PLP032	0.0019442029
LPT21 visual_horizontal_widefieldmotion	PLP032	0.0018762278
M_l2PNm16 rate of temperaure change	PLP032	0.0018497054
LPT22 visual_horizontal_widefieldmotion	PLP032	0.0017969557
DNa03 turning; walking	PLP032	0.0016353552
DNp09 turning on unilateral activation; forward on bilateral activation; abdomen_curl; freezing	PLP032	0.0016336851
DNge138 neuromodulatory	PLP032	0.001299611
Nod5 visual_vertical_widefieldmotion	PLP032	0.001298204
DNg75 forward; walking	PLP032	0.00127254
AOTU019 frontal visual field object detection; steer object towards midline; increase forward velocity	PLP032	0.0012375826
LPT48_vCal3 visual_vertical_widefieldmotion	PLP032	0.0012319334
LAL073 bidirectional regulation of walking speed; scale odour-evoked run length	PLP032	0.001169352
LPT30 visual_vertical_widefieldmotion	PLP032	0.0011008796
DNa12 abdomen_curl; abdomen_motion	PLP032	0.0010994837
LPT04_HST visual_horizontal_widefieldmotion	PLP032	0.0010988355
LPT23 visual_horizontal_widefieldmotion	PLP032	0.0009864994
MBON20 aversive	PLP032	0.0009854736
lLN2F_b presynaptic global gain control	PLP032	0.00093859865
MBON33 visual, aversive	PLP032	0.000883357
DNge053 walking	PLP032	0.0008197459
vCal1 visual_vertical_widefieldmotion	PLP032	0.00081969466
DNb01 turning; flight	PLP032	0.00078425277
H1 visual_horizontal_widefieldmotion; visual	PLP032	0.00077912095
LPT26 visual_horizontal_widefieldmotion	PLP032	0.00070957973
DNg34 neuromodulatory	PLP032	0.0006804859
MBON35 visual	PLP032	0.00066068396
LC10d visual_small_object	PLP032	0.0006225193
MBON26 thermohygro; appetitive	PLP032	0.0005676438
DNp10 landing	PLP032	0.00055599486
DNa02 ipsiversive, high gain steering; shorten stride of the inside leg	PLP032	0.00054837373
SAD093 antennal grooming	PLP032	0.00054447656
DNx02 neck_motor	PLP032	0.0005308109
LPT50 visual_vertical_widefieldmotion	PLP032	0.00049593055
LPT49 visual_vertical_widefieldmotion	PLP032	0.00045870972
HSS Horizontal flow; visual_horizontal_widefieldmotion; visual	PLP032	0.0004325361
DNb05 ipsiversive steering; turning	PLP032	0.00042984338
TmY4 stripe-selective	PLP032	0.00041444472
LPT47_vCal2 visual_vertical_widefieldmotion	PLP032	0.00039389226
VP1d+VP4_l2PN2 evaporation_dry_olf	PLP032	0.00037544806
VP4+VL1_l2PN dry; thermohygro	PLP032	0.00036511943
il3LN6 increase left-right contrast in DA1_lPN	PLP032	0.00034825504
DNg11 front leg rubbing; grooming	PLP032	0.00029103266
aMe12 visual_chromatic	PLP032	0.00025791177
DNp42 backing up; geosmin avoidance	PLP032	0.00025439248
VP2+VC5_l2PN heating_unknown; thermosensory	PLP032	0.00025170052
MBON16 thermohygro; aversive	PLP032	0.0002302746
LC10e visual_small_object	PLP032	0.00021468442
DNp31 wing power	PLP032	0.00021468442
DNge050 walking	PLP032	0.00020650223
LPLC1 visual_loom, collision avoidance	PLP032	0.00019976028
TmY9q__perp Stripe-selective	PLP032	0.00019976028
SMP092 activation: reduce groundspeed	PLP032	0.00019976028
VP5+VP3_l2PN humid_cooling;	PLP032	0.00019976028
VP3+_l2PN adapting, cold sensing	PLP032	0.00019191494
DNp50 backwards walking	PLP032	0.00018667616
VP2_adPN hot-sensing	PLP032	0.00017152308
LC16 Retreat behavior; visual_loom; backwards, freezing; walking	PLP032	0.0001407734
VL2p_adPN decaying_fruit/animal_matter	PLP032	0.0001081634
aMe8 input to clock neurons	PLP032	7.142446e-05
LPT45_dCal1 visual_vertical_widefieldmotion	PLP032	6.2801635e-05
DNc01 enhances appetitive behaviour and food intake; sensitizes olfactory signaling;	PLP032	5.6691017e-05
T4a ON front-to-back motion; orientation selective	PLP032	5.504996e-05
VP4+_vPN thermo_hygro; hygrosensory	PLP032	5.2033465e-05
DNge152 neuromodulatory	PLP032	5.2031093e-05
LPT28 visual_vertical_widefieldmotion	PLP032	5.1213377e-05
LC10b visual_small_object	PLP034	0.009983504
LC4 Looming detector; visual_loom; flight; escape_takeoff	PLP034	0.005666403
LT52 detect leg movements during head grooming	PLP034	0.00484757
AOTU019 frontal visual field object detection; steer object towards midline; increase forward velocity	PLP034	0.0035619158
VES041 inhibit flight saccade	PLP034	0.003196771
PFL2 slowing & turning	PLP034	0.0031947019
DNa03 turning; walking	PLP034	0.0030932447
LAL089 turning; lower speed; odour-evoked offset search	PLP034	0.0030927148
LAL073 bidirectional regulation of walking speed; scale odour-evoked run length	PLP034	0.0024629142
PFL3 compare allocentric heading vs. goal angles	PLP034	0.0023077568
DNp27 neuromodulatory	PLP034	0.0019699326
LPT23 visual_horizontal_widefieldmotion	PLP034	0.0017248839
DNb01 turning; flight	PLP034	0.0015201189
DNg34 neuromodulatory	PLP034	0.0014852872
DNp32 neuromodulatory	PLP034	0.0014096674
oviIN oviposition	PLP034	0.0013470915
DNb05 ipsiversive steering; turning	PLP034	0.0011925367
DNg100 forward; walking	PLP034	0.0011079395
MBON26 thermohygro; appetitive	PLP034	0.0010398701
LPT22 visual_horizontal_widefieldmotion	PLP034	0.0009587411
DNa02 ipsiversive, high gain steering; shorten stride of the inside leg	PLP034	0.0009308086
LPT42_Nod4 visual_horizontal_widefieldmotion	PLP034	0.0009104923
DNa12 abdomen_curl; abdomen_motion	PLP034	0.0009073005
Nod2 visual_horizontal_widefield motion	PLP034	0.0008816364
H2 visual_horizontal_widefieldmotion; visual	PLP034	0.0008688755
DNge138 neuromodulatory	PLP034	0.00079737254
LPT48_vCal3 visual_vertical_widefieldmotion	PLP034	0.0007034292
DNg104 neuromodulatory	PLP034	0.0006987889
H1 visual_horizontal_widefieldmotion; visual	PLP034	0.00067671144
MBON20 aversive	PLP034	0.00064254575
SAD093 antennal grooming	PLP034	0.00060683186
DNp42 backing up; geosmin avoidance	PLP034	0.00055896223
DNge053 walking	PLP034	0.00054799544
LPLC1 visual_loom, collision avoidance	PLP034	0.00048555474
MBON35 visual	PLP034	0.00044695652
Nod1 visual_horizontal_widefield motion	PLP034	0.0004205735
DNp09 turning on unilateral activation; forward on bilateral activation; abdomen_curl; freezing	PLP034	0.0004133216
LPT21 visual_horizontal_widefieldmotion	PLP034	0.00041221466
lLN2F_b presynaptic global gain control	PLP034	0.0003842691
DNp06 turning, flight; escape_takeoff	PLP034	0.00034614126
DNp11 forward-jumping; escape_takeoff	PLP034	0.0003206543
il3LN6 increase left-right contrast in DA1_lPN	PLP034	0.00030199485
aMe3 input to clock neurons	PLP034	0.0002956318
Nod5 visual_vertical_widefieldmotion	PLP034	0.00028271234
DNx02 neck_motor	PLP034	0.00027365756
LAL093 turning; lower speed; odour-evoked offset search	PLP034	0.00024576107
LPT50 visual_vertical_widefieldmotion	PLP034	0.00023800138
AOTU025 lateral visual field object detection; steer object towards midline	PLP034	0.00022340745
MBON32 visual, aversive	PLP034	0.0002111167
DNae003 turning; walking	PLP034	0.00018805044
JO-E static deflection (pull) of antenna; activation induces grooming and wing flapping	PLP034	0.00017100234
LPT26 visual_horizontal_widefieldmotion	PLP034	0.00017042129
M_l2PNm16 rate of temperaure change	PLP034	0.00017022168
JO-F backward motion followed by grooming	PLP034	0.00016623733
Nod3 visual_horizontal_widefield motion	PLP034	0.00015618448
DNp02 backward-jumping; escape_takeoff	PLP034	0.00014297594
DNp10 landing	PLP034	0.00013297811
LPT30 visual_vertical_widefieldmotion	PLP034	0.00013293966
DNg97 forward; walking	PLP034	0.00012735609
LPT28 visual_vertical_widefieldmotion	PLP034	0.00012612421
pC1d oviposition, vaginal_plate_opening, abdomen_curl, reproduction, sine_song, pulse_song, courtship, egg_laying, aggression	PLP034	0.00012535465
HSS Horizontal flow; visual_horizontal_widefieldmotion; visual	PLP034	0.00012187856
LC16 Retreat behavior; visual_loom; backwards, freezing; walking	PLP034	0.00011667793
JO-A high frequency sound; courtship song; activation in flight	PLP034	0.00011325912
DNg22 neuromodulatory	PLP034	0.0001089632
DNa04 wing steering	PLP034	6.3678046e-05
DNp30 neuromodulatory; hunger	PLP034	6.0694343e-05
DNp31 wing power	PLP034	6.0694343e-05
DNp03 flight saccade; respond to looming stimuli	PLP034	6.0694343e-05
JO-B low frequency sound	PLP034	6.001149e-05
DNge011 antennal_grooming	PLP034	5.981626e-05
DNp04 escape_takeoff	PLP034	5.789938e-05
LPLC2 Looming escape	PLP034	5.7630696e-05
LPT47_vCal2 visual_vertical_widefieldmotion	PLP034	5.4552722e-05
Nod2 visual_horizontal_widefield motion	PLP035	0.115759626
Nod3 visual_horizontal_widefield motion	PLP035	0.06309991
T5d OFF motion detector	PLP035	0.023694774
T4d ON downward motion; orientation selective	PLP035	0.0235787
T5b OFF motion detector	PLP035	0.020581812
T4c ON upward motion; orientation selective	PLP035	0.017319854
T5c OFF motion detector	PLP035	0.01575604
T4b ON back-to-front motion; orientation selective	PLP035	0.012403715
LPT22 visual_horizontal_widefieldmotion	PLP035	0.011051787
LPT23 visual_horizontal_widefieldmotion	PLP035	0.006245494
LPT42_Nod4 visual_horizontal_widefieldmotion	PLP035	0.0062354505
Mi1 ON delayed input	PLP035	0.0061193774
Nod1 visual_horizontal_widefield motion	PLP035	0.006084281
LPT50 visual_vertical_widefieldmotion	PLP035	0.005332239
LPT31 visual_vertical_widefieldmotion	PLP035	0.0043574614
Dm13 UV selective	PLP035	0.0042875
LPT21 visual_horizontal_widefieldmotion	PLP035	0.004122162
T4a ON front-to-back motion; orientation selective	PLP035	0.0037930354
LPT48_vCal3 visual_vertical_widefieldmotion	PLP035	0.0035048216
vCal1 visual_vertical_widefieldmotion	PLP035	0.0034390187
H2 visual_horizontal_widefieldmotion; visual	PLP035	0.0032739518
H1 visual_horizontal_widefieldmotion; visual	PLP035	0.0032254271
LPT45_dCal1 visual_vertical_widefieldmotion	PLP035	0.0029959644
T5a OFF motion detector	PLP035	0.002791268
LPT30 visual_vertical_widefieldmotion	PLP035	0.0026895993
LPT26 visual_horizontal_widefieldmotion	PLP035	0.002541595
LPT27 visual_vertical_widefieldmotion	PLP035	0.0022534528
LPLC1 visual_loom, collision avoidance	PLP035	0.0022254083
HSS Horizontal flow; visual_horizontal_widefieldmotion; visual	PLP035	0.002023662
LPT49 visual_vertical_widefieldmotion	PLP035	0.0019045861
LPT47_vCal2 visual_vertical_widefieldmotion	PLP035	0.0018053732
VS1 visual_vertical_widefieldmotion	PLP035	0.0012063349
LPLC2 Looming escape	PLP035	0.0011135354
Nod5 visual_vertical_widefieldmotion	PLP035	0.0010476597
DNp27 neuromodulatory	PLP035	0.0007428338
VS2 visual_vertical_widefieldmotion	PLP035	0.0006205513
LC4 Looming detector; visual_loom; flight; escape_takeoff	PLP035	0.00048297513
HSN Horizontal flow; visual_horizontal_widefieldmotion; visual	PLP035	0.00044748155
LPT28 visual_vertical_widefieldmotion	PLP035	0.0004312446
DNc02 reproduction, feeding	PLP035	0.00042394194
Tm3 ON fast input	PLP035	0.00036290556
VS3 visual_vertical_widefieldmotion	PLP035	0.0002416198
HSE Horizontal flow; visual_horizontal_widefieldmotion; visual	PLP035	0.0001887803
TmY5a motion selective; OFF responsive	PLP035	0.00017837604
DNp07 landing	PLP035	0.00013326226
VSm visual_vertical_widefieldmotion	PLP035	0.00012530039
LC11 Small object; visual_small_object; visual	PLP035	0.00012074378
M_l2PNm16 rate of temperaure change	PLP035	0.00012074378
DNp31 wing power	PLP035	0.00012074378
AOTU019 frontal visual field object detection; steer object towards midline; increase forward velocity	PLP035	0.00011935463
DNg100 forward; walking	PLP035	0.000102600345
LPT04_HST visual_horizontal_widefieldmotion	PLP035	0.00010222287
LT52 detect leg movements during head grooming	PLP035	8.3478975e-05
DNa05 flight saccade	PLP035	7.155275e-05
LAL073 bidirectional regulation of walking speed; scale odour-evoked run length	PLP035	6.003142e-05
Tm2 OFF fast input	PLP035	5.8372323e-05
Tm9 OFF sustained input	PLP035	5.6548564e-05
VS5 visual_vertical_widefieldmotion	PLP035	5.2084273e-05
LPT47_vCal2 visual_vertical_widefieldmotion	PLP036	0.096566886
LPT48_vCal3 visual_vertical_widefieldmotion	PLP036	0.046432566
T5c OFF motion detector	PLP036	0.029117636
LPT45_dCal1 visual_vertical_widefieldmotion	PLP036	0.028188102
T4c ON upward motion; orientation selective	PLP036	0.023967296
Nod3 visual_horizontal_widefield motion	PLP036	0.009906588
T4d ON downward motion; orientation selective	PLP036	0.0098329475
LPT49 visual_vertical_widefieldmotion	PLP036	0.0065395758
LPT50 visual_vertical_widefieldmotion	PLP036	0.005624196
DNp27 neuromodulatory	PLP036	0.0054940805
Nod1 visual_horizontal_widefield motion	PLP036	0.0050645545
T5d OFF motion detector	PLP036	0.005030688
LPT27 visual_vertical_widefieldmotion	PLP036	0.0047306707
vCal1 visual_vertical_widefieldmotion	PLP036	0.0035465204
LPT26 visual_horizontal_widefieldmotion	PLP036	0.0033840733
M_l2PNm16 rate of temperaure change	PLP036	0.0032059299
LPT31 visual_vertical_widefieldmotion	PLP036	0.00315202
VST2 visual_vertical_widefieldmotion	PLP036	0.0031169925
LPT21 visual_horizontal_widefieldmotion	PLP036	0.0020943996
LPT42_Nod4 visual_horizontal_widefieldmotion	PLP036	0.0020941908
LPT23 visual_horizontal_widefieldmotion	PLP036	0.0020096772
LPT04_HST visual_horizontal_widefieldmotion	PLP036	0.0020028315
oviIN oviposition	PLP036	0.0019520769
LPT30 visual_vertical_widefieldmotion	PLP036	0.0018740469
MeTu1 visual_thin_vertical_bar	PLP036	0.0017141646
Nod2 visual_horizontal_widefield motion	PLP036	0.0016123531
H2 visual_horizontal_widefieldmotion; visual	PLP036	0.0013251818
LPT22 visual_horizontal_widefieldmotion	PLP036	0.0013049954
Dm13 UV selective	PLP036	0.0011984347
LPT28 visual_vertical_widefieldmotion	PLP036	0.0010365583
VES041 inhibit flight saccade	PLP036	0.00094456784
VP3+_l2PN adapting, cold sensing	PLP036	0.00080697815
Mi1 ON delayed input	PLP036	0.0007796057
LT52 detect leg movements during head grooming	PLP036	0.0007437311
DNg75 forward; walking	PLP036	0.0007433384
H1 visual_horizontal_widefieldmotion; visual	PLP036	0.0007429675
DNp32 neuromodulatory	PLP036	0.0007161397
lLN2F_b presynaptic global gain control	PLP036	0.00066821463
LC10a visual_small_object; courtship; visual	PLP036	0.0006604584
VSm visual_vertical_widefieldmotion	PLP036	0.0005781172
TmY4 stripe-selective	PLP036	0.00057550374
DNg100 forward; walking	PLP036	0.000522526
VP4+VL1_l2PN dry; thermohygro	PLP036	0.00051711244
VS1 visual_vertical_widefieldmotion	PLP036	0.0005133649
VST1 visual_vertical_widefieldmotion	PLP036	0.00047787227
aMe3 input to clock neurons	PLP036	0.00045137294
VP2+VC5_l2PN heating_unknown; thermosensory	PLP036	0.00045081688
VP1d_il2PN thermo_hygro	PLP036	0.00042234617
TmY5a motion selective; OFF responsive	PLP036	0.00035929645
HSS Horizontal flow; visual_horizontal_widefieldmotion; visual	PLP036	0.00033899408
VS2 visual_vertical_widefieldmotion	PLP036	0.0003013464
VP2_l2PN thermo_hygro; thermosensory	PLP036	0.00027645117
MBON35 visual	PLP036	0.0002547916
il3LN6 increase left-right contrast in DA1_lPN	PLP036	0.00024693852
VP1d+VP4_l2PN2 evaporation_dry_olf	PLP036	0.00023287864
DNge138 neuromodulatory	PLP036	0.00022341638
SAD093 antennal grooming	PLP036	0.0002229478
Nod5 visual_vertical_widefieldmotion	PLP036	0.00021524381
LAL073 bidirectional regulation of walking speed; scale odour-evoked run length	PLP036	0.0002083425
I-LNv clock neuron	PLP036	0.00020795078
MBON33 visual, aversive	PLP036	0.00018874095
EPG heading direction	PLP036	0.00014347979
MBON16 thermohygro; aversive	PLP036	0.00014278555
DNp09 turning on unilateral activation; forward on bilateral activation; abdomen_curl; freezing	PLP036	0.00013988289
DNp31 wing power	PLP036	0.00013527824
VS3 visual_vertical_widefieldmotion	PLP036	0.0001297735
LC10e visual_small_object	PLP036	0.00012782522
VS4 visual_vertical_widefieldmotion	PLP036	0.00011679102
MBON20 aversive	PLP036	0.00011332634
VP2_adPN hot-sensing	PLP036	0.00011078447
DNc02 reproduction, feeding	PLP036	0.000106926534
VS8 visual_vertical_widefieldmotion	PLP036	0.000106553576
M_lvPNm48 humid_heating_olf; thermohygro; thermohygro	PLP036	9.534149e-05
LC10b visual_small_object	PLP036	9.2129485e-05
VS7 visual_vertical_widefieldmotion	PLP036	8.464173e-05
Tm5c Green detection	PLP036	6.82296e-05
DNp28 ocellar	PLP036	6.572971e-05
Tm9 OFF sustained input	PLP036	6.13428e-05
DNge078 antennal_grooming	PLP036	5.9885755e-05
aMe12 visual_chromatic	PLP036	5.8312646e-05
L1 ON motion input; OFF responsive	PLP036	5.7582456e-05
T5b OFF motion detector	PLP036	5.742985e-05
DNa03 turning; walking	PLP036	5.6348134e-05
VP5+VP3_l2PN humid_cooling;	PLP036	5.4991004e-05
DNae003 turning; walking	PLP036	5.3449126e-05
DNa10 wing thrust, lift, pitch	PLP036	5.319075e-05
Tm2 OFF fast input	PLP036	5.24209e-05
LC10c visual_small_object	PLP036	5.231158e-05
DNx02 neck_motor	PLP036	5.224933e-05
DNge053 walking	PLP036	5.106289e-05
Nod1 visual_horizontal_widefield motion	PLP037a	0.017632948
Nod2 visual_horizontal_widefield motion	PLP037a	0.017116722
LPT31 visual_vertical_widefieldmotion	PLP037a	0.015659584
LPT04_HST visual_horizontal_widefieldmotion	PLP037a	0.015593305
Nod3 visual_horizontal_widefield motion	PLP037a	0.015528377
vCal1 visual_vertical_widefieldmotion	PLP037a	0.008636998
LPT42_Nod4 visual_horizontal_widefieldmotion	PLP037a	0.007343225
LPT30 visual_vertical_widefieldmotion	PLP037a	0.0071954485
LPT21 visual_horizontal_widefieldmotion	PLP037a	0.0066157468
LPT48_vCal3 visual_vertical_widefieldmotion	PLP037a	0.0057368404
LPT26 visual_horizontal_widefieldmotion	PLP037a	0.0053060846
LPT47_vCal2 visual_vertical_widefieldmotion	PLP037a	0.0046303705
LPT45_dCal1 visual_vertical_widefieldmotion	PLP037a	0.0046096155
LPT22 visual_horizontal_widefieldmotion	PLP037a	0.004314624
LPT23 visual_horizontal_widefieldmotion	PLP037a	0.004307946
LPT49 visual_vertical_widefieldmotion	PLP037a	0.0033289217
H2 visual_horizontal_widefieldmotion; visual	PLP037a	0.0026687298
HSS Horizontal flow; visual_horizontal_widefieldmotion; visual	PLP037a	0.0022833059
LPT27 visual_vertical_widefieldmotion	PLP037a	0.002250361
DNp27 neuromodulatory	PLP037a	0.0018240935
LPT50 visual_vertical_widefieldmotion	PLP037a	0.0017421041
MTe50 visual_chromatic; visual	PLP037a	0.001623142
H1 visual_horizontal_widefieldmotion; visual	PLP037a	0.0016001312
DNx02 neck_motor	PLP037a	0.0013649011
T4c ON upward motion; orientation selective	PLP037a	0.0013521826
DNg100 forward; walking	PLP037a	0.0012852087
Nod5 visual_vertical_widefieldmotion	PLP037a	0.0012355709
T5c OFF motion detector	PLP037a	0.00093247526
M_l2PNm16 rate of temperaure change	PLP037a	0.00092532125
aMe12 visual_chromatic	PLP037a	0.0008371309
DNg11 front leg rubbing; grooming	PLP037a	0.0008012288
DNp32 neuromodulatory	PLP037a	0.00077959313
JO-E static deflection (pull) of antenna; activation induces grooming and wing flapping	PLP037a	0.00075620593
DNge138 neuromodulatory	PLP037a	0.00069433684
oviIN oviposition	PLP037a	0.0006447893
VES041 inhibit flight saccade	PLP037a	0.00057514233
SAD093 antennal grooming	PLP037a	0.0005256022
aMe3 input to clock neurons	PLP037a	0.0003958063
DNp09 turning on unilateral activation; forward on bilateral activation; abdomen_curl; freezing	PLP037a	0.0003686766
AOTU019 frontal visual field object detection; steer object towards midline; increase forward velocity	PLP037a	0.00032078195
lLN2F_b presynaptic global gain control	PLP037a	0.00032029703
LPT28 visual_vertical_widefieldmotion	PLP037a	0.00028140243
DNb01 turning; flight	PLP037a	0.00025286942
DNg34 neuromodulatory	PLP037a	0.00019494833
JO-E static deflection (pull) of antenna; activation induces grooming and wing flapping; activation in flight; wing beat oscillation power in flight	PLP037a	0.00018125336
DNg75 forward; walking	PLP037a	0.00017018826
DNc02 reproduction, feeding	PLP037a	0.00016075582
VS1 visual_vertical_widefieldmotion	PLP037a	0.0001379522
HSE Horizontal flow; visual_horizontal_widefieldmotion; visual	PLP037a	0.0001372711
T4d ON downward motion; orientation selective	PLP037a	0.00013237318
TmY9q__perp Stripe-selective	PLP037a	0.00012197041
T5a OFF motion detector	PLP037a	0.00011359934
MBON33 visual, aversive	PLP037a	0.00011337499
MBON20 aversive	PLP037a	0.00010432987
T4a ON front-to-back motion; orientation selective	PLP037a	0.000104275176
HSN Horizontal flow; visual_horizontal_widefieldmotion; visual	PLP037a	7.139395e-05
MBON16 thermohygro; aversive	PLP037a	6.8510046e-05
TmY4 stripe-selective	PLP037a	6.597649e-05
DNb02 turning	PLP037a	5.9703987e-05
DNa05 flight saccade	PLP037a	5.877685e-05
VS7 visual_vertical_widefieldmotion	PLP037a	5.3575197e-05
VS8 visual_vertical_widefieldmotion	PLP037a	5.3288248e-05
VS3 visual_vertical_widefieldmotion	PLP037a	5.251776e-05
VP2+VC5_l2PN heating_unknown; thermosensory	PLP037a	5.2419364e-05
il3LN6 increase left-right contrast in DA1_lPN	PLP037a	5.2161788e-05
T5a OFF motion detector	PLP037b	0.008726568
T4a ON front-to-back motion; orientation selective	PLP037b	0.008257612
Nod1 visual_horizontal_widefield motion	PLP037b	0.007435389
vCal1 visual_vertical_widefieldmotion	PLP037b	0.0070720604
LPT31 visual_vertical_widefieldmotion	PLP037b	0.0069017257
T5d OFF motion detector	PLP037b	0.0067554857
LPT22 visual_horizontal_widefieldmotion	PLP037b	0.0058224974
LPT48_vCal3 visual_vertical_widefieldmotion	PLP037b	0.005539859
LPT47_vCal2 visual_vertical_widefieldmotion	PLP037b	0.004794569
T4d ON downward motion; orientation selective	PLP037b	0.004238484
H1 visual_horizontal_widefieldmotion; visual	PLP037b	0.0034706558
LPT23 visual_horizontal_widefieldmotion	PLP037b	0.0034627677
LPT26 visual_horizontal_widefieldmotion	PLP037b	0.003280913
LPT45_dCal1 visual_vertical_widefieldmotion	PLP037b	0.0032730768
LPT21 visual_horizontal_widefieldmotion	PLP037b	0.0031977408
Nod3 visual_horizontal_widefield motion	PLP037b	0.0031740011
LPT04_HST visual_horizontal_widefieldmotion	PLP037b	0.0031369247
LPT50 visual_vertical_widefieldmotion	PLP037b	0.003028939
LPT42_Nod4 visual_horizontal_widefieldmotion	PLP037b	0.002939215
LPT49 visual_vertical_widefieldmotion	PLP037b	0.002924571
H2 visual_horizontal_widefieldmotion; visual	PLP037b	0.002816955
LPT30 visual_vertical_widefieldmotion	PLP037b	0.0026168232
Nod2 visual_horizontal_widefield motion	PLP037b	0.0026162488
Dm13 UV selective	PLP037b	0.0021365245
T4c ON upward motion; orientation selective	PLP037b	0.0019185578
DNp27 neuromodulatory	PLP037b	0.0017477674
LPT27 visual_vertical_widefieldmotion	PLP037b	0.0015459203
M_l2PNm16 rate of temperaure change	PLP037b	0.0014297175
HSS Horizontal flow; visual_horizontal_widefieldmotion; visual	PLP037b	0.0013965949
T5c OFF motion detector	PLP037b	0.0012349889
Mi1 ON delayed input	PLP037b	0.0011009796
Nod5 visual_vertical_widefieldmotion	PLP037b	0.0008593196
DNg100 forward; walking	PLP037b	0.00075703475
LC21 visual_small_object	PLP037b	0.000688132
MTe50 visual_chromatic; visual	PLP037b	0.00068551354
LT52 detect leg movements during head grooming	PLP037b	0.0006783589
DNp32 neuromodulatory	PLP037b	0.00059967826
LPLC1 visual_loom, collision avoidance	PLP037b	0.00055127067
VP2+VC5_l2PN heating_unknown; thermosensory	PLP037b	0.00049385737
aMe12 visual_chromatic	PLP037b	0.0004787837
Tm3 ON fast input	PLP037b	0.00047534588
VSm visual_vertical_widefieldmotion	PLP037b	0.0004633593
LPT28 visual_vertical_widefieldmotion	PLP037b	0.0004457542
VES041 inhibit flight saccade	PLP037b	0.00044557574
oviIN oviposition	PLP037b	0.00042238433
HSN Horizontal flow; visual_horizontal_widefieldmotion; visual	PLP037b	0.00042112696
VS1 visual_vertical_widefieldmotion	PLP037b	0.00038018383
HSE Horizontal flow; visual_horizontal_widefieldmotion; visual	PLP037b	0.00033681197
lLN2F_b presynaptic global gain control	PLP037b	0.00032934753
aMe3 input to clock neurons	PLP037b	0.0003074671
DNc02 reproduction, feeding	PLP037b	0.0002934452
VS2 visual_vertical_widefieldmotion	PLP037b	0.0002689352
DNx02 neck_motor	PLP037b	0.00021985284
VP1d+VP4_l2PN2 evaporation_dry_olf	PLP037b	0.00021207117
Tm4 OFF excitatory	PLP037b	0.00019243568
JO-E static deflection (pull) of antenna; activation induces grooming and wing flapping; activation in flight; wing beat oscillation power in flight	PLP037b	0.00015030419
DNb05 ipsiversive steering; turning	PLP037b	0.00014211998
SAD093 antennal grooming	PLP037b	0.00014067604
MBON20 aversive	PLP037b	0.00013031978
DNa03 turning; walking	PLP037b	0.00013001676
il3LN6 increase left-right contrast in DA1_lPN	PLP037b	0.00012346305
DNge138 neuromodulatory	PLP037b	0.00012321054
LAL073 bidirectional regulation of walking speed; scale odour-evoked run length	PLP037b	0.00012174185
DNa02 ipsiversive, high gain steering; shorten stride of the inside leg	PLP037b	0.000112815884
DNp31 wing power	PLP037b	0.000112511254
JO-E static deflection (pull) of antenna; activation induces grooming and wing flapping	PLP037b	0.00011248726
DNa10 wing thrust, lift, pitch	PLP037b	0.00010305029
VS3 visual_vertical_widefieldmotion	PLP037b	9.180658e-05
MBON33 visual, aversive	PLP037b	9.030131e-05
DNg11 front leg rubbing; grooming	PLP037b	8.779087e-05
VP3+_l2PN adapting, cold sensing	PLP037b	7.207005e-05
AOTU019 frontal visual field object detection; steer object towards midline; increase forward velocity	PLP037b	6.858952e-05
MBON28 aversive	PLP037b	6.372464e-05
MBON16 thermohygro; aversive	PLP037b	6.258212e-05
TmY5a motion selective; OFF responsive	PLP037b	5.7715166e-05
M_lPNm11A rate of temperature change; thermo_hygro	PLP037b	5.0622657e-05
VP4+VL1_l2PN dry; thermohygro	PLP037b	4.3668464e-05
MBON35 visual	PLP037b	3.5977486e-05
TmY9q Stripe-selective	PLP037b	2.8185712e-05
DNb01 turning; flight	PLP037b	2.7466303e-05
DNa11 turning; walking	PLP037b	2.1186685e-05
DNp09 turning on unilateral activation; forward on bilateral activation; abdomen_curl; freezing	PLP037b	2.09534e-05
VST1 visual_vertical_widefieldmotion	PLP037b	1.8793806e-05
I-LNv clock neuron	PLP037b	1.8379405e-05
T4b ON back-to-front motion; orientation selective	PLP037b	1.632067e-05
Tm5c Green detection	PLP037b	1.5282882e-05
VP2_l2PN thermo_hygro; thermosensory	PLP037b	1.4728898e-05
VS5 visual_vertical_widefieldmotion	PLP037b	1.4701779e-05
DNg75 forward; walking	PLP037b	1.3414291e-05
VS4 visual_vertical_widefieldmotion	PLP037b	1.3268585e-05
LC10a visual_small_object; courtship; visual	PLP037b	1.3092224e-05
Tm9 OFF sustained input	PLP037b	1.2683122e-05
Nod3 visual_horizontal_widefield motion	PLP038	0.040531263
T5d OFF motion detector	PLP038	0.019003084
T4d ON downward motion; orientation selective	PLP038	0.014023773
vCal1 visual_vertical_widefieldmotion	PLP038	0.00967693
LPT49 visual_vertical_widefieldmotion	PLP038	0.008195005
T5a OFF motion detector	PLP038	0.00680931
Nod1 visual_horizontal_widefield motion	PLP038	0.0066500716
T4a ON front-to-back motion; orientation selective	PLP038	0.005993066
LPT48_vCal3 visual_vertical_widefieldmotion	PLP038	0.005820124
LPT50 visual_vertical_widefieldmotion	PLP038	0.0058194036
LPT22 visual_horizontal_widefieldmotion	PLP038	0.004913057
Nod2 visual_horizontal_widefield motion	PLP038	0.004472856
VSm visual_vertical_widefieldmotion	PLP038	0.004102312
LPT23 visual_horizontal_widefieldmotion	PLP038	0.0038159569
Mi1 ON delayed input	PLP038	0.0036306966
LPT31 visual_vertical_widefieldmotion	PLP038	0.003617663
LPT26 visual_horizontal_widefieldmotion	PLP038	0.0035878457
MeTu1 visual_thin_vertical_bar	PLP038	0.0034870892
LPT30 visual_vertical_widefieldmotion	PLP038	0.0032319326
T4c ON upward motion; orientation selective	PLP038	0.002834726
LPT42_Nod4 visual_horizontal_widefieldmotion	PLP038	0.0027926322
H1 visual_horizontal_widefieldmotion; visual	PLP038	0.0027518515
T5c OFF motion detector	PLP038	0.002432162
Dm13 UV selective	PLP038	0.0023153685
LPT21 visual_horizontal_widefieldmotion	PLP038	0.0022800635
H2 visual_horizontal_widefieldmotion; visual	PLP038	0.002189345
LPT47_vCal2 visual_vertical_widefieldmotion	PLP038	0.002159169
M_l2PNm16 rate of temperaure change	PLP038	0.0021070114
Tm3 ON fast input	PLP038	0.0019332112
LPT45_dCal1 visual_vertical_widefieldmotion	PLP038	0.0019156167
LPT27 visual_vertical_widefieldmotion	PLP038	0.001853171
DNc01 enhances appetitive behaviour and food intake; sensitizes olfactory signaling;	PLP038	0.0013100042
VP3+_l2PN adapting, cold sensing	PLP038	0.0011384372
DNp27 neuromodulatory	PLP038	0.0009861668
LPT28 visual_vertical_widefieldmotion	PLP038	0.0009288495
VS1 visual_vertical_widefieldmotion	PLP038	0.0007374919
HSS Horizontal flow; visual_horizontal_widefieldmotion; visual	PLP038	0.0007076836
DNg100 forward; walking	PLP038	0.00069095666
Nod5 visual_vertical_widefieldmotion	PLP038	0.0006765217
DNp28 ocellar	PLP038	0.000629634
SAD093 antennal grooming	PLP038	0.0006269253
VS2 visual_vertical_widefieldmotion	PLP038	0.00058337237
LPT04_HST visual_horizontal_widefieldmotion	PLP038	0.00048776585
MBON28 aversive	PLP038	0.00040527195
DNc02 reproduction, feeding	PLP038	0.00038873783
oviIN oviposition	PLP038	0.00038350944
lLN2F_b presynaptic global gain control	PLP038	0.00038174563
VES041 inhibit flight saccade	PLP038	0.00035853212
VP2+VC5_l2PN heating_unknown; thermosensory	PLP038	0.0003462398
DNp32 neuromodulatory	PLP038	0.00029325514
DNge138 neuromodulatory	PLP038	0.00029030786
VS3 visual_vertical_widefieldmotion	PLP038	0.00028613769
VP4+VL1_l2PN dry; thermohygro	PLP038	0.00028049015
LPLC1 visual_loom, collision avoidance	PLP038	0.0002799229
Tm4 OFF excitatory	PLP038	0.00026827405
HSN Horizontal flow; visual_horizontal_widefieldmotion; visual	PLP038	0.00025955102
DNx02 neck_motor	PLP038	0.0002527704
LT52 detect leg movements during head grooming	PLP038	0.00022448547
il3LN6 increase left-right contrast in DA1_lPN	PLP038	0.00018219437
LAL073 bidirectional regulation of walking speed; scale odour-evoked run length	PLP038	0.00017447381
VP1d+VP4_l2PN2 evaporation_dry_olf	PLP038	0.00014730763
VST1 visual_vertical_widefieldmotion	PLP038	0.00014127197
T4b ON back-to-front motion; orientation selective	PLP038	0.00013958977
TmY5a motion selective; OFF responsive	PLP038	0.00013634739
HSE Horizontal flow; visual_horizontal_widefieldmotion; visual	PLP038	0.000114099064
Tm5c Green detection	PLP038	9.792091e-05
VP2_l2PN thermo_hygro; thermosensory	PLP038	9.2996044e-05
Tm1 OFF delayed input	PLP038	8.4237916e-05
L2 OFF motion input; blue selective; OFF responsive	PLP038	8.096887e-05
DNg11 front leg rubbing; grooming	PLP038	7.959078e-05
JO-CM static deflection (push) of antenna; activation induces grooming & wing flapping; wing beat oscillation power in flight	PLP038	7.326773e-05
L1 ON motion input; OFF responsive	PLP038	5.5114455e-05
VST2 visual_vertical_widefieldmotion	PLP038	5.419726e-05
Tm2 OFF fast input	PLP038	5.311344e-05
LC10a visual_small_object; courtship; visual	PLP038	5.269092e-05
MBON35 visual	PLP038	5.170868e-05
M_lPNm11A rate of temperature change; thermo_hygro	PLP038	3.322441e-05
DNg34 neuromodulatory	PLP038	3.23234e-05
PFL3 compare allocentric heading vs. goal angles	PLP038	3.111608e-05
aMe3 input to clock neurons	PLP038	2.9247814e-05
LPLC2 Looming escape	PLP038	2.8816163e-05
EPG heading direction	PLP038	2.79517e-05
DNae003 turning; walking	PLP038	2.790531e-05
MBON33 visual, aversive	PLP038	2.7562079e-05
DNp31 wing power	PLP038	2.7523733e-05
DNp22 ocellar	PLP038	2.71569e-05
JO-E static deflection (pull) of antenna; activation induces grooming and wing flapping; activation in flight; wing beat oscillation power in flight	PLP038	2.7043687e-05
Tm9 OFF sustained input	PLP038	2.6800208e-05
DNa03 turning; walking	PLP038	2.6664527e-05
VS8 visual_vertical_widefieldmotion	PLP038	2.6628624e-05
JO-E static deflection (pull) of antenna; activation induces grooming and wing flapping	PLP039	0.053874742
M_l2PNm16 rate of temperaure change	PLP039	0.017696958
LPT31 visual_vertical_widefieldmotion	PLP039	0.011417538
Nod1 visual_horizontal_widefield motion	PLP039	0.01141753
LPT42_Nod4 visual_horizontal_widefieldmotion	PLP039	0.008363167
JO-E static deflection (pull) of antenna; activation induces grooming and wing flapping; activation in flight; wing beat oscillation power in flight	PLP039	0.008333073
LPT21 visual_horizontal_widefieldmotion	PLP039	0.008219496
EPG heading direction	PLP039	0.005988917
SAD093 antennal grooming	PLP039	0.0050503253
lLN2F_b presynaptic global gain control	PLP039	0.0047978475
Nod2 visual_horizontal_widefield motion	PLP039	0.003637725
oviIN oviposition	PLP039	0.003213557
Nod3 visual_horizontal_widefield motion	PLP039	0.0032119853
JO-E static deflection (pull) of antenna; activation induces grooming and wing flapping; wing beat oscillation power in flight	PLP039	0.0031085156
VP3+_l2PN adapting, cold sensing	PLP039	0.003036128
VP4+VL1_l2PN dry; thermohygro	PLP039	0.0029142539
LPT30 visual_vertical_widefieldmotion	PLP039	0.0028598348
VP2_l2PN thermo_hygro; thermosensory	PLP039	0.0026486719
DNg100 forward; walking	PLP039	0.0022438236
M_lPNm11A rate of temperature change; thermo_hygro	PLP039	0.0022231543
VP1d+VP4_l2PN2 evaporation_dry_olf	PLP039	0.002189001
MBON16 thermohygro; aversive	PLP039	0.0021446326
LPT22 visual_horizontal_widefieldmotion	PLP039	0.0021241372
M_lvPNm48 humid_heating_olf; thermohygro; thermohygro	PLP039	0.0020582313
DNp32 neuromodulatory	PLP039	0.0020354423
LPT26 visual_horizontal_widefieldmotion	PLP039	0.0020293863
il3LN6 increase left-right contrast in DA1_lPN	PLP039	0.0017618366
MBON04 appetitive	PLP039	0.0017323521
MBON12 aversive	PLP039	0.0017278977
vCal1 visual_vertical_widefieldmotion	PLP039	0.0016671427
MBON26 thermohygro; appetitive	PLP039	0.0016514104
MBON28 aversive	PLP039	0.0016395397
LPT48_vCal3 visual_vertical_widefieldmotion	PLP039	0.0016282406
H2 visual_horizontal_widefieldmotion; visual	PLP039	0.0016264815
TRN_VP2 hot sensitive	PLP039	0.0015819371
DNp27 neuromodulatory	PLP039	0.0015278232
VL1_ilPN decaying_fruit	PLP039	0.001459375
VP2+VC5_l2PN heating_unknown; thermosensory	PLP039	0.0014264677
VP2_adPN hot-sensing	PLP039	0.0014173404
DNge138 neuromodulatory	PLP039	0.0014128679
V_ilPN alcoholic_fermentation; olfactory; CO2 aversion	PLP039	0.0013140789
JO-C static deflection (push) of antenna; activation induces grooming & wing flapping; wing beat oscillation power in flight	PLP039	0.0012744649
VP1d_il2PN thermo_hygro	PLP039	0.0011861727
VP3+VP1l_ivPN cooling	PLP039	0.0011447329
VL2p_adPN decaying_fruit/animal_matter	PLP039	0.0011177388
M_smPNm1 thermo_hygro; thermosensory	PLP039	0.0010368432
VP1d+VP4_l2PN1 evaporation_dry_olf	PLP039	0.0009817675
DNb05 ipsiversive steering; turning	PLP039	0.0009381907
MBON09 olfactory, visual; aversive	PLP039	0.0009304922
lLN2P_b intra-glomerular gain control	PLP039	0.0009111177
VP1l+VP3_ilPN cooling	PLP039	0.00090022903
VP2+_adPN thermo_hygro; thermosensory	PLP039	0.00089870376
LPT49 visual_vertical_widefieldmotion	PLP039	0.0008408913
VES041 inhibit flight saccade	PLP039	0.00082245097
VL1_vPN decaying_fruit	PLP039	0.0008094059
MBON13 aversive	PLP039	0.000682623
JO-CM static deflection (push) of antenna; activation induces grooming & wing flapping; wing beat oscillation power in flight	PLP039	0.000675343
VP1m+VP5_ilPN humid; hygrosensory	PLP039	0.0006605103
JO-CL static deflection (push) of antenna; activation induces grooming & wing flapping; wing beat oscillation power in flight	PLP039	0.00065338466
MBON17 aversive	PLP039	0.00062455365
Nod5 visual_vertical_widefieldmotion	PLP039	0.00061725616
DP1m_adPN alcoholic_fermentation	PLP039	0.0006136813
M_lPNm11B rate of temperature change; thermo_hygro	PLP039	0.0006050273
LPT27 visual_vertical_widefieldmotion	PLP039	0.0006006105
MBON03 appetitive	PLP039	0.00059547037
VL2a_adPN decaying_fruit/plant_matter	PLP039	0.00054618705
lLN2P_c postsynaptic PN inhibition, intra-glomerular gain control	PLP039	0.00052402995
LPT04_HST visual_horizontal_widefieldmotion	PLP039	0.00051136495
DP1l_adPN alcoholic_fermentation	PLP039	0.00048416713
LAL073 bidirectional regulation of walking speed; scale odour-evoked run length	PLP039	0.00046938614
DM1_lPN yeasty; vinegar attraction; phasic CO2 response; CO2 attraction	PLP039	0.00042296367
VP1m_l2PN thermo_hygro	PLP039	0.0004144447
VP5+VP3_l2PN humid_cooling;	PLP039	0.00039288576
HSS Horizontal flow; visual_horizontal_widefieldmotion; visual	PLP039	0.00033906798
DNx02 neck_motor	PLP039	0.0003296037
DM4_adPN yeasty	PLP039	0.00032352525
M_l2PNm17 rate of temperature change; thermo_hygro	PLP039	0.00031661167
DL5_adPN alcoholic_fermentation/dangerous/plant_matter	PLP039	0.00031554903
MBON35 visual	PLP039	0.0003128784
VA6_adPN yeasty/plant_matter	PLP039	0.0002966283
DNae003 turning; walking	PLP039	0.00028367105
lLN2P_a intra-glomerular gain control	PLP039	0.00024459432
VA1v_adPN pheromones	PLP039	0.0002410452
MBON31 aversive	PLP039	0.00023738948
MBON10 aversive	PLP039	0.00022006342
MBON01 appetitive	PLP039	0.00021978094
DC1_adPN fruity/dangerous; citrus fruit detection for selective oviposition	PLP039	0.00021934259
VA7l_adPN animal_matter	PLP039	0.00020781723
VC1_lPN plant_matter	PLP039	0.00019456023
PFL3 compare allocentric heading vs. goal angles	PLP039	0.00019344223
VA2_adPN alcoholic_fermentation; vinegar attraction; phasic CO2 response; CO2 attraction	PLP039	0.00018266808
MBON15-like aversive	PLP039	0.00017502905
HRN_VP5 humid sensing	PLP039	0.00016469289
MBON05 appetitive	PLP039	0.00016426193
LPT23 visual_horizontal_widefieldmotion	PLP039	0.00015954195
LPT47_vCal2 visual_vertical_widefieldmotion	PLP039	0.00015904172
LPT50 visual_vertical_widefieldmotion	PLP039	0.00014399156
M_lPNm11C rate of temperature change; thermo_hygro	PLP039	0.00013785202
VP5+Z_adPN thermo_hygro; hygrosensory	PLP039	0.00013299932
MBON33 visual, aversive	PLP039	0.00012984691
DL1_adPN fruity; respond to CO2	PLP039	0.00012850839
AOTU019 frontal visual field object detection; steer object towards midline; increase forward velocity	PLP039	0.00011497438
MBON30 aversive	PLP039	0.00011097877
DNa02 ipsiversive, high gain steering; shorten stride of the inside leg	PLP039	0.000106713946
MBON17-like aversive	PLP039	0.00010568365
VA5_lPN animal_matter	PLP039	0.00010306339
JO-B low frequency sound	PLP039	9.8611905e-05
JO-A high frequency sound; courtship song; activation in flight	PLP039	8.135761e-05
DNa03 turning; walking	PLP039	7.7401186e-05
MBON20 aversive	PLP039	7.72116e-05
DM6_adPN yeasty	PLP039	7.408551e-05
D_adPN dangerous	PLP039	7.3907264e-05
DC4_adPN dangerous; acid or high concentration CO2 aversion	PLP039	7.198888e-05
VC2_lPN yeasty	PLP039	6.888086e-05
MBON21 appetitive	PLP039	6.159904e-05
CB3009 aversive memory retrieval; innate olfactory approach	PLP039	6.053405e-05
DM2_lPN alcoholic_fermentation/fruity	PLP039	5.91487e-05
LHPV2g1 early hot/cold avoidance; sense temperature rapid change & value; not aversive odour avoidance	PLP039	5.392196e-05
CB2842 aversive memory retrieval; innate olfactory approach	PLP039	5.0668077e-05
DC3_adPN pheromones	PLP039	4.9188748e-05
DNg75 forward; walking	PLP039	4.8927348e-05
DNa12 abdomen_curl; abdomen_motion	PLP039	4.573483e-05
aMe3 input to clock neurons	PLP039	4.4129953e-05
MBON02 appetitive	PLP039	4.3186647e-05
VA3_adPN yeasty/fruity	PLP039	4.276031e-05
DA4l_adPN bacterial metabolite indole detection; dangerous; olfactory	PLP039	4.254036e-05
JO-F backward motion followed by grooming	PLP039	4.1931307e-05
DL4_adPN sex pheromone of the parasitic wasp L.boulardi; dangerous	PLP039	3.963548e-05
MTe50 visual_chromatic; visual	PLP039	3.765173e-05
DNp42 backing up; geosmin avoidance	PLP039	3.547662e-05
DM3_adPN yeasty/fruity/dangerous	PLP039	3.3447242e-05
VA4_lPN yeasty	PLP039	3.218598e-05
Tm5b UV	PLP039	3.0993204e-05
DA1_lPN cVA male pheromone detection	PLP039	2.9449979e-05
VP3+_vPN non-adapting, absolute cold sensing; cold ON response	PLP039	2.5180745e-05
MBON27 visual; appetitive	PLP039	2.4693261e-05
VA1d_vPN pheromones	PLP039	2.4254485e-05
MZ_lvPN thermo_hygro; thermohygro	PLP039	2.3535364e-05
CB3205 aversive memory retrieval; innate olfactory approach	PLP039	2.2912222e-05
aMe6a input to clock neurons	PLP039	2.2693768e-05
DNp09 turning on unilateral activation; forward on bilateral activation; abdomen_curl; freezing	PLP039	2.2123959e-05
pC1e oviposition, vaginal_plate_opening, abdomen_curl, reproduction, sine_song, pulse_song, courtship, egg_laying, aggression	PLP039	2.087193e-05
DNge053 walking	PLP039	2.0636206e-05
MBON32 visual, aversive	PLP039	2.0483327e-05
DNa15 turning; flight	PLP039	2.0299442e-05
DC2_adPN plant_matter	PLP039	2.0043146e-05
H1 visual_horizontal_widefieldmotion; visual	PLP039	1.9798485e-05
PPL101 olfactory; aversive	PLP039	1.9321027e-05
VM7d_adPN alcoholic_fermentation/yeasty	PLP039	1.9141897e-05
AOTU025 lateral visual field object detection; steer object towards midline	PLP039	1.3821872e-05
DA1_vPN pheromones	PLP039	1.2801325e-05
DNge078 antennal_grooming	PLP039	1.16824485e-05
VA1d_adPN pheromones	PLP039	1.1626372e-05
DNg30 neuromodulatory	PLP039	1.105636e-05
VM4_lvPN decaying_fruit	PLP039	1.05987765e-05
DL3_lPN pheromones	PLP039	1.0549907e-05
TmY5a motion selective; OFF responsive	PLP039	1.03573675e-05
DN1a temperature-modulated sleep regulation; time-of-day-dependent activity	PLP039	1.0121078e-05
MBON18 aversive memory; activation drives approach	PLP039	9.793287e-06
LPT28 visual_vertical_widefieldmotion	PLP039	9.443376e-06
DNc01 enhances appetitive behaviour and food intake; sensitizes olfactory signaling;	PLP039	9.232227e-06
MBON11 hunger; aversive	PLP039	9.21173e-06
VC5_lvPN decaying_fruit	PLP039	9.202222e-06
M_l2PNm16 rate of temperaure change	PLP041,PLP043	0.16773804
lLN2F_b presynaptic global gain control	PLP041,PLP043	0.04185082
VP3+_l2PN adapting, cold sensing	PLP041,PLP043	0.04121221
VP1d_il2PN thermo_hygro	PLP041,PLP043	0.026549438
il3LN6 increase left-right contrast in DA1_lPN	PLP041,PLP043	0.018276408
lLN2P_b intra-glomerular gain control	PLP041,PLP043	0.013209852
HRN_VP5 humid sensing	PLP041,PLP043	0.012959729
TRN_VP2 hot sensitive	PLP041,PLP043	0.010677983
MBON28 aversive	PLP041,PLP043	0.0092684515
VP1d+VP4_l2PN2 evaporation_dry_olf	PLP041,PLP043	0.009240448
M_lvPNm48 humid_heating_olf; thermohygro; thermohygro	PLP041,PLP043	0.009182543
VP2_l2PN thermo_hygro; thermosensory	PLP041,PLP043	0.009128628
VL2p_adPN decaying_fruit/animal_matter	PLP041,PLP043	0.009016959
lLN2P_c postsynaptic PN inhibition, intra-glomerular gain control	PLP041,PLP043	0.00867934
VA1v_adPN pheromones	PLP041,PLP043	0.008001985
VP2_adPN hot-sensing	PLP041,PLP043	0.0077732997
HRN_VP1d hygrosensory	PLP041,PLP043	0.0076745013
VP3+VP1l_ivPN cooling	PLP041,PLP043	0.0073898234
lLN2P_a intra-glomerular gain control	PLP041,PLP043	0.0072655072
MBON16 thermohygro; aversive	PLP041,PLP043	0.007172364
VL1_ilPN decaying_fruit	PLP041,PLP043	0.006812838
VP1d+VP4_l2PN1 evaporation_dry_olf	PLP041,PLP043	0.006765245
Nod1 visual_horizontal_widefield motion	PLP041,PLP043	0.0067242594
VP2+VC5_l2PN heating_unknown; thermosensory	PLP041,PLP043	0.0066379495
VP4+VL1_l2PN dry; thermohygro	PLP041,PLP043	0.0065123113
VL2a_adPN decaying_fruit/plant_matter	PLP041,PLP043	0.0060876086
HRN_VP4 dry sensing	PLP041,PLP043	0.0059703104
V_ilPN alcoholic_fermentation; olfactory; CO2 aversion	PLP041,PLP043	0.0047910563
D_adPN dangerous	PLP041,PLP043	0.004670056
VP5+VP3_l2PN humid_cooling;	PLP041,PLP043	0.004435373
TRN_VP1m thermohygro	PLP041,PLP043	0.0040811626
DP1m_adPN alcoholic_fermentation	PLP041,PLP043	0.0038664131
LPT31 visual_vertical_widefieldmotion	PLP041,PLP043	0.0037834835
DP1l_adPN alcoholic_fermentation	PLP041,PLP043	0.0037147433
VP1l+VP3_ilPN cooling	PLP041,PLP043	0.0036473102
VA5_lPN animal_matter	PLP041,PLP043	0.00359345
M_lPNm11A rate of temperature change; thermo_hygro	PLP041,PLP043	0.0035268504
VA1d_adPN pheromones	PLP041,PLP043	0.0033259182
VA6_adPN yeasty/plant_matter	PLP041,PLP043	0.0032925042
VP1m_l2PN thermo_hygro	PLP041,PLP043	0.0032254413
DL5_adPN alcoholic_fermentation/dangerous/plant_matter	PLP041,PLP043	0.0031950008
DL1_adPN fruity; respond to CO2	PLP041,PLP043	0.0031622634
ORN_V CO2 aversion	PLP041,PLP043	0.0029698673
HRN_VP1l hygrosensory	PLP041,PLP043	0.0029567084
VM1_lPN decaying_fruit	PLP041,PLP043	0.002894545
oviIN oviposition	PLP041,PLP043	0.0028003962
LPT21 visual_horizontal_widefieldmotion	PLP041,PLP043	0.0027951626
DNp32 neuromodulatory	PLP041,PLP043	0.0027288354
M_l2PNm17 rate of temperature change; thermo_hygro	PLP041,PLP043	0.0025931757
DM1_lPN yeasty; vinegar attraction; phasic CO2 response; CO2 attraction	PLP041,PLP043	0.0025532194
DM4_adPN yeasty	PLP041,PLP043	0.0024975599
DC1_adPN fruity/dangerous; citrus fruit detection for selective oviposition	PLP041,PLP043	0.0024365066
VP1m+VP5_ilPN humid; hygrosensory	PLP041,PLP043	0.0024316497
VC1_lPN plant_matter	PLP041,PLP043	0.0023791108
VA1v_vPN pheromones	PLP041,PLP043	0.0022225466
LPT42_Nod4 visual_horizontal_widefieldmotion	PLP041,PLP043	0.0021464326
LPT30 visual_vertical_widefieldmotion	PLP041,PLP043	0.0021242972
VA7m_lPN unknown/dangerous	PLP041,PLP043	0.0019779792
VA3_adPN yeasty/fruity	PLP041,PLP043	0.001952872
VC5_lvPN decaying_fruit	PLP041,PLP043	0.0019228843
VA7l_adPN animal_matter	PLP041,PLP043	0.0018647478
LPT26 visual_horizontal_widefieldmotion	PLP041,PLP043	0.0018534135
MBON17 aversive	PLP041,PLP043	0.0018253619
MBON26 thermohygro; appetitive	PLP041,PLP043	0.0018060701
TmY5a motion selective; OFF responsive	PLP041,PLP043	0.0017954644
DC2_adPN plant_matter	PLP041,PLP043	0.0017725102
VP2+_adPN thermo_hygro; thermosensory	PLP041,PLP043	0.0017269278
M_smPNm1 thermo_hygro; thermosensory	PLP041,PLP043	0.0017257866
DL2v_adPN decaying_fruit	PLP041,PLP043	0.0016987843
M_lPNm11B rate of temperature change; thermo_hygro	PLP041,PLP043	0.0016884406
VC2_lPN yeasty	PLP041,PLP043	0.0016686821
DC3_adPN pheromones	PLP041,PLP043	0.0016341598
VA2_adPN alcoholic_fermentation; vinegar attraction; phasic CO2 response; CO2 attraction	PLP041,PLP043	0.0015996741
VM7d_adPN alcoholic_fermentation/yeasty	PLP041,PLP043	0.0015725165
DA1_lPN cVA male pheromone detection	PLP041,PLP043	0.0015307728
VM5v_adPN yeasty/fruity	PLP041,PLP043	0.0015031227
DC4_adPN dangerous; acid or high concentration CO2 aversion	PLP041,PLP043	0.0014857457
VL1_vPN decaying_fruit	PLP041,PLP043	0.0014352016
MBON12 aversive	PLP041,PLP043	0.0013734226
DM2_lPN alcoholic_fermentation/fruity	PLP041,PLP043	0.0013615366
LPT48_vCal3 visual_vertical_widefieldmotion	PLP041,PLP043	0.0013442707
vCal1 visual_vertical_widefieldmotion	PLP041,PLP043	0.00132057
DA4l_adPN bacterial metabolite indole detection; dangerous; olfactory	PLP041,PLP043	0.0013064414
MBON04 appetitive	PLP041,PLP043	0.0011087705
DNg100 forward; walking	PLP041,PLP043	0.0010865194
DNb05 ipsiversive steering; turning	PLP041,PLP043	0.0010772961
LHPV2g1 early hot/cold avoidance; sense temperature rapid change & value; not aversive odour avoidance	PLP041,PLP043	0.0010469153
LPT49 visual_vertical_widefieldmotion	PLP041,PLP043	0.0010468872
Nod2 visual_horizontal_widefield motion	PLP041,PLP043	0.0010422391
M_lPNm11C rate of temperature change; thermo_hygro	PLP041,PLP043	0.0010266022
SAD093 antennal grooming	PLP041,PLP043	0.0010016145
Nod3 visual_horizontal_widefield motion	PLP041,PLP043	0.0009934083
VM4_lvPN decaying_fruit	PLP041,PLP043	0.000977108
MZ_lvPN thermo_hygro; thermohygro	PLP041,PLP043	0.00097173284
MBON09 olfactory, visual; aversive	PLP041,PLP043	0.00096956454
VA4_lPN yeasty	PLP041,PLP043	0.00093640137
DM3_adPN yeasty/fruity/dangerous	PLP041,PLP043	0.00089743186
DL2d_adPN decaying_fruit	PLP041,PLP043	0.0008859342
DM6_adPN yeasty	PLP041,PLP043	0.0008717429
DNge138 neuromodulatory	PLP041,PLP043	0.0008555959
VES041 inhibit flight saccade	PLP041,PLP043	0.00084397243
LPT22 visual_horizontal_widefieldmotion	PLP041,PLP043	0.00084188423
VP5+Z_adPN thermo_hygro; hygrosensory	PLP041,PLP043	0.00081989716
DL4_adPN sex pheromone of the parasitic wasp L.boulardi; dangerous	PLP041,PLP043	0.00079531793
MBON13 aversive	PLP041,PLP043	0.00074046006
VM3_adPN alcoholic_fermentation	PLP041,PLP043	0.00070468074
VM4_adPN decaying_fruit	PLP041,PLP043	0.000700214
VM7v_adPN fruity	PLP041,PLP043	0.00068355957
LHAV1a1 aversive odour processing	PLP041,PLP043	0.0006574208
VC4_adPN alcoholic_fermentation	PLP041,PLP043	0.0006571267
MBON20 aversive	PLP041,PLP043	0.00064337783
MBON01 appetitive	PLP041,PLP043	0.00063898496
MBON03 appetitive	PLP041,PLP043	0.0006266853
JO-B low frequency sound	PLP041,PLP043	0.00061983493
JO-E static deflection (pull) of antenna; activation induces grooming and wing flapping	PLP041,PLP043	0.00060443504
DNp27 neuromodulatory	PLP041,PLP043	0.00052865717
DL3_lPN pheromones	PLP041,PLP043	0.00048006308
DNc02 reproduction, feeding	PLP041,PLP043	0.000459243
VP1m+_lvPN thermo_hygro	PLP041,PLP043	0.00043446088
DNp44 thermo_hygro;	PLP041,PLP043	0.00041357678
MBON31 aversive	PLP041,PLP043	0.00038751872
VP3+_vPN non-adapting, absolute cold sensing; cold ON response	PLP041,PLP043	0.00037913426
DNc01 enhances appetitive behaviour and food intake; sensitizes olfactory signaling;	PLP041,PLP043	0.00037414106
MBON17-like aversive	PLP041,PLP043	0.00037342252
V_l2PN alcoholic_fermentation; olfactory; CO2 aversion	PLP041,PLP043	0.00036232366
LT52 detect leg movements during head grooming	PLP041,PLP043	0.000360144
VM2_adPN fruity	PLP041,PLP043	0.00034136497
VM5d_adPN fruity	PLP041,PLP043	0.00030346817
LPT27 visual_vertical_widefieldmotion	PLP041,PLP043	0.00029689458
H2 visual_horizontal_widefieldmotion; visual	PLP041,PLP043	0.000272264
MBON15-like aversive	PLP041,PLP043	0.0002650261
MBON33 visual, aversive	PLP041,PLP043	0.0002419095
JO-C static deflection (push) of antenna; activation induces grooming & wing flapping; wing beat oscillation power in flight	PLP041,PLP043	0.00023401617
VA1d_vPN pheromones	PLP041,PLP043	0.00022158449
MBON35 visual	PLP041,PLP043	0.00020525388
VL2a_vPN decaying_fruit/plant_matter	PLP041,PLP043	0.0001787921
LC10c visual_small_object	PLP041,PLP043	0.00016466566
LPT47_vCal2 visual_vertical_widefieldmotion	PLP041,PLP043	0.00015876496
LAL073 bidirectional regulation of walking speed; scale odour-evoked run length	PLP041,PLP043	0.00014983336
LC10d visual_small_object	PLP041,PLP043	0.00014727541
DM5_lPN yeasty	PLP041,PLP043	0.00014349617
JO-E static deflection (pull) of antenna; activation induces grooming and wing flapping; wing beat oscillation power in flight	PLP041,PLP043	0.00013171052
MBON32 visual, aversive	PLP041,PLP043	0.00013096696
DA1_vPN pheromones	PLP041,PLP043	0.0001303413
VP4_vPN dry-sensing	PLP041,PLP043	0.00011444293
MBON27 visual; appetitive	PLP041,PLP043	9.374543e-05
DN1a temperature-modulated sleep regulation; time-of-day-dependent activity	PLP041,PLP043	6.948305e-05
LPT50 visual_vertical_widefieldmotion	PLP041,PLP043	6.864152e-05
VP4+_vPN thermo_hygro; hygrosensory	PLP041,PLP043	5.745769e-05
JO-A high frequency sound; courtship song; activation in flight	PLP041,PLP043	5.2141328e-05
Dm8a UV pooling	PLP041,PLP043	4.916348e-05
PFL3 compare allocentric heading vs. goal angles	PLP041,PLP043	4.911742e-05
MBON02 appetitive	PLP041,PLP043	4.8630714e-05
M_vPNml62 thermo_hygro	PLP041,PLP043	4.8134498e-05
AOTU019 frontal visual field object detection; steer object towards midline; increase forward velocity	PLP041,PLP043	4.6472665e-05
MBON10 aversive	PLP041,PLP043	4.5890032e-05
DNp30 neuromodulatory; hunger	PLP041,PLP043	4.401976e-05
MBON05 appetitive	PLP041,PLP043	4.3594424e-05
TmY9q__perp Stripe-selective	PLP041,PLP043	3.533792e-05
TmY9q Stripe-selective	PLP041,PLP043	3.083416e-05
LC21 visual_small_object	PLP041,PLP043	2.9759383e-05
Dm8b UV pooling	PLP041,PLP043	2.2958393e-05
Tm4 OFF excitatory	PLP041,PLP043	1.3655352e-05
CB2842 aversive memory retrieval; innate olfactory approach	PLP041,PLP043	1.333946e-05
M_vPNml60 thermo_hygro	PLP041,PLP043	1.2378454e-05
LC16 Retreat behavior; visual_loom; backwards, freezing; walking	PLP041,PLP043	1.2179304e-05
DA2_lPN geosmin sensing; dangerous	PLP041,PLP043	1.2114206e-05
LPT23 visual_horizontal_widefieldmotion	PLP041,PLP043	1.1802114e-05
MBON11 hunger; aversive	PLP041,PLP043	1.1727803e-05
H1 visual_horizontal_widefieldmotion; visual	PLP041,PLP043	1.1482148e-05
LPT04_HST visual_horizontal_widefieldmotion	PLP041,PLP043	1.0900407e-05
DNx02 neck_motor	PLP041,PLP043	1.0831973e-05
VL2p_vPN decaying_fruit/animal_matter	PLP041,PLP043	1.05829795e-05
JO-E static deflection (pull) of antenna; activation induces grooming and wing flapping; activation in flight; wing beat oscillation power in flight	PLP041,PLP043	1.0451789e-05
Tm5c Green detection	PLP041,PLP043	1.0349741e-05
MTe50 visual_chromatic; visual	PLP041,PLP043	1.0042013e-05
M_l2PNm16 rate of temperaure change	PLP042a	0.17597505
lLN2F_b presynaptic global gain control	PLP042a	0.030724581
VP1d_il2PN thermo_hygro	PLP042a	0.022523249
il3LN6 increase left-right contrast in DA1_lPN	PLP042a	0.0139633175
lLN2P_b intra-glomerular gain control	PLP042a	0.011013608
MBON16 thermohygro; aversive	PLP042a	0.010548795
VP3+_l2PN adapting, cold sensing	PLP042a	0.00987036
VP1d+VP4_l2PN2 evaporation_dry_olf	PLP042a	0.009269213
VA1v_adPN pheromones	PLP042a	0.008433754
MBON28 aversive	PLP042a	0.007961321
TRN_VP2 hot sensitive	PLP042a	0.0074190744
VL1_ilPN decaying_fruit	PLP042a	0.0072354167
VL2p_adPN decaying_fruit/animal_matter	PLP042a	0.007088473
lLN2P_c postsynaptic PN inhibition, intra-glomerular gain control	PLP042a	0.006676696
VP3+VP1l_ivPN cooling	PLP042a	0.006650381
VP2_adPN hot-sensing	PLP042a	0.0066415365
oviIN oviposition	PLP042a	0.006545851
HRN_VP1d hygrosensory	PLP042a	0.0065181926
VP2_l2PN thermo_hygro; thermosensory	PLP042a	0.0061417115
lLN2P_a intra-glomerular gain control	PLP042a	0.006132737
M_l2PNm17 rate of temperature change; thermo_hygro	PLP042a	0.0061211195
VP1d+VP4_l2PN1 evaporation_dry_olf	PLP042a	0.0060203
HRN_VP5 humid sensing	PLP042a	0.0060183043
VP4+VL1_l2PN dry; thermohygro	PLP042a	0.00522861
VP2+VC5_l2PN heating_unknown; thermosensory	PLP042a	0.0050470945
VL2a_adPN decaying_fruit/plant_matter	PLP042a	0.00487577
D_adPN dangerous	PLP042a	0.0044719446
V_ilPN alcoholic_fermentation; olfactory; CO2 aversion	PLP042a	0.004181619
DP1m_adPN alcoholic_fermentation	PLP042a	0.0036392487
VA5_lPN animal_matter	PLP042a	0.0035434961
MBON17 aversive	PLP042a	0.0035317987
DP1l_adPN alcoholic_fermentation	PLP042a	0.0034840093
LPT42_Nod4 visual_horizontal_widefieldmotion	PLP042a	0.0034537234
HRN_VP4 dry sensing	PLP042a	0.0033199093
M_lvPNm48 humid_heating_olf; thermohygro; thermohygro	PLP042a	0.0032728198
Nod1 visual_horizontal_widefield motion	PLP042a	0.0032451754
TRN_VP1m thermohygro	PLP042a	0.0032450128
VA1d_adPN pheromones	PLP042a	0.0032281983
LPT21 visual_horizontal_widefieldmotion	PLP042a	0.0031623396
DNp32 neuromodulatory	PLP042a	0.0030201143
M_lPNm11A rate of temperature change; thermo_hygro	PLP042a	0.0029848632
VA6_adPN yeasty/plant_matter	PLP042a	0.0029496248
MBON12 aversive	PLP042a	0.0028834431
DL5_adPN alcoholic_fermentation/dangerous/plant_matter	PLP042a	0.002855497
DL1_adPN fruity; respond to CO2	PLP042a	0.002841541
VP1m_l2PN thermo_hygro	PLP042a	0.0028116792
LPT31 visual_vertical_widefieldmotion	PLP042a	0.0026731463
MBON09 olfactory, visual; aversive	PLP042a	0.0026273488
VM1_lPN decaying_fruit	PLP042a	0.0026000706
VP5+VP3_l2PN humid_cooling;	PLP042a	0.0024598723
DM4_adPN yeasty	PLP042a	0.0024223425
VP1m+VP5_ilPN humid; hygrosensory	PLP042a	0.002399432
DM1_lPN yeasty; vinegar attraction; phasic CO2 response; CO2 attraction	PLP042a	0.0023657186
VP2+_adPN thermo_hygro; thermosensory	PLP042a	0.0023294478
MBON26 thermohygro; appetitive	PLP042a	0.0022719502
VP1l+VP3_ilPN cooling	PLP042a	0.0022349183
DC1_adPN fruity/dangerous; citrus fruit detection for selective oviposition	PLP042a	0.0020961263
VC1_lPN plant_matter	PLP042a	0.0020836198
MBON04 appetitive	PLP042a	0.0018764604
VA7m_lPN unknown/dangerous	PLP042a	0.0018655017
VA3_adPN yeasty/fruity	PLP042a	0.0018638938
VC5_lvPN decaying_fruit	PLP042a	0.0017988781
VA7l_adPN animal_matter	PLP042a	0.0017578566
M_lPNm11B rate of temperature change; thermo_hygro	PLP042a	0.0016949393
VA1v_vPN pheromones	PLP042a	0.0016664562
VL1_vPN decaying_fruit	PLP042a	0.0016482061
VC2_lPN yeasty	PLP042a	0.0015746264
DC3_adPN pheromones	PLP042a	0.0015620047
VA2_adPN alcoholic_fermentation; vinegar attraction; phasic CO2 response; CO2 attraction	PLP042a	0.0014917429
DC2_adPN plant_matter	PLP042a	0.001441848
DL2v_adPN decaying_fruit	PLP042a	0.001440793
VES041 inhibit flight saccade	PLP042a	0.0014090152
MBON13 aversive	PLP042a	0.0013911824
MBON03 appetitive	PLP042a	0.001381
M_smPNm1 thermo_hygro; thermosensory	PLP042a	0.0013692266
DA1_lPN cVA male pheromone detection	PLP042a	0.0013437734
LHPV2g1 early hot/cold avoidance; sense temperature rapid change & value; not aversive odour avoidance	PLP042a	0.0013296711
VM7d_adPN alcoholic_fermentation/yeasty	PLP042a	0.0013267355
DC4_adPN dangerous; acid or high concentration CO2 aversion	PLP042a	0.0012983326
DNb05 ipsiversive steering; turning	PLP042a	0.0012904673
VM5v_adPN yeasty/fruity	PLP042a	0.0012826124
ORN_V CO2 aversion	PLP042a	0.0012768967
DM2_lPN alcoholic_fermentation/fruity	PLP042a	0.001164095
MBON01 appetitive	PLP042a	0.0011619566
DNge138 neuromodulatory	PLP042a	0.0011499999
DA4l_adPN bacterial metabolite indole detection; dangerous; olfactory	PLP042a	0.0011481314
Nod3 visual_horizontal_widefield motion	PLP042a	0.0011442886
Nod2 visual_horizontal_widefield motion	PLP042a	0.0011237847
HRN_VP1l hygrosensory	PLP042a	0.0010148054
MZ_lvPN thermo_hygro; thermohygro	PLP042a	0.0009873803
SAD093 antennal grooming	PLP042a	0.000950531
DNg100 forward; walking	PLP042a	0.0009337207
LPT30 visual_vertical_widefieldmotion	PLP042a	0.00092296605
M_lPNm11C rate of temperature change; thermo_hygro	PLP042a	0.0008831434
VA4_lPN yeasty	PLP042a	0.0008154354
DM3_adPN yeasty/fruity/dangerous	PLP042a	0.0008074831
VM4_lvPN decaying_fruit	PLP042a	0.0007808908
VP5+Z_adPN thermo_hygro; hygrosensory	PLP042a	0.0007379755
DL4_adPN sex pheromone of the parasitic wasp L.boulardi; dangerous	PLP042a	0.0007255247
DM6_adPN yeasty	PLP042a	0.0007244228
MBON17-like aversive	PLP042a	0.00071672304
MBON31 aversive	PLP042a	0.0006728798
LPT48_vCal3 visual_vertical_widefieldmotion	PLP042a	0.0006666739
VM4_adPN decaying_fruit	PLP042a	0.0006574438
LPT22 visual_horizontal_widefieldmotion	PLP042a	0.0006344393
DNp27 neuromodulatory	PLP042a	0.00063202996
DL2d_adPN decaying_fruit	PLP042a	0.000629222
DNc02 reproduction, feeding	PLP042a	0.00061797735
VM3_adPN alcoholic_fermentation	PLP042a	0.00061095203
MBON15-like aversive	PLP042a	0.00057870685
LPT26 visual_horizontal_widefieldmotion	PLP042a	0.000542631
H2 visual_horizontal_widefieldmotion; visual	PLP042a	0.00053777307
VM7v_adPN fruity	PLP042a	0.00048595108
vCal1 visual_vertical_widefieldmotion	PLP042a	0.0004836941
MBON20 aversive	PLP042a	0.00048192305
MBON33 visual, aversive	PLP042a	0.00047987094
JO-E static deflection (pull) of antenna; activation induces grooming and wing flapping	PLP042a	0.00045680083
VC4_adPN alcoholic_fermentation	PLP042a	0.00044915563
MBON35 visual	PLP042a	0.00043645466
VP3+_vPN non-adapting, absolute cold sensing; cold ON response	PLP042a	0.00043227774
DNp44 thermo_hygro;	PLP042a	0.00041799524
DL3_lPN pheromones	PLP042a	0.00036196288
LAL073 bidirectional regulation of walking speed; scale odour-evoked run length	PLP042a	0.00036033907
V_l2PN alcoholic_fermentation; olfactory; CO2 aversion	PLP042a	0.00030954703
DNc01 enhances appetitive behaviour and food intake; sensitizes olfactory signaling;	PLP042a	0.00030051763
DA1_vPN pheromones	PLP042a	0.00023590561
VM2_adPN fruity	PLP042a	0.00022695394
VM5d_adPN fruity	PLP042a	0.0002193108
VL2a_vPN decaying_fruit/plant_matter	PLP042a	0.00019966674
VP4_vPN dry-sensing	PLP042a	0.00018705627
MBON05 appetitive	PLP042a	0.00016650461
DN1a temperature-modulated sleep regulation; time-of-day-dependent activity	PLP042a	0.00014168047
MBON02 appetitive	PLP042a	0.00011343084
MBON10 aversive	PLP042a	0.00010925458
Nod5 visual_vertical_widefieldmotion	PLP042a	0.000102629856
M_vPNml62 thermo_hygro	PLP042a	6.780714e-05
CB3009 aversive memory retrieval; innate olfactory approach	PLP042a	6.1120765e-05
VA1d_vPN pheromones	PLP042a	5.794096e-05
MBON32 visual, aversive	PLP042a	5.665992e-05
DNp30 neuromodulatory; hunger	PLP042a	5.5155753e-05
VP4+_vPN thermo_hygro; hygrosensory	PLP042a	5.3520613e-05
JO-A high frequency sound; courtship song; activation in flight	PLP042a	5.272078e-05
M_l2PNm16 rate of temperaure change	PLP042b	0.018144237
oviIN oviposition	PLP042b	0.009080089
EPG heading direction	PLP042b	0.0077326023
MBON03 appetitive	PLP042b	0.0071366257
lLN2F_b presynaptic global gain control	PLP042b	0.0066451505
MBON12 aversive	PLP042b	0.005337265
LPT21 visual_horizontal_widefieldmotion	PLP042b	0.0049377247
Nod1 visual_horizontal_widefield motion	PLP042b	0.0046644416
LPT42_Nod4 visual_horizontal_widefieldmotion	PLP042b	0.0046360525
MBON04 appetitive	PLP042b	0.0042202156
MBON16 thermohygro; aversive	PLP042b	0.004112283
LPT31 visual_vertical_widefieldmotion	PLP042b	0.004098359
MBON09 olfactory, visual; aversive	PLP042b	0.003468413
VL1_vPN decaying_fruit	PLP042b	0.0031718172
VL1_ilPN decaying_fruit	PLP042b	0.002846307
il3LN6 increase left-right contrast in DA1_lPN	PLP042b	0.0026049067
MBON13 aversive	PLP042b	0.0025350081
MBON26 thermohygro; appetitive	PLP042b	0.002509613
V_ilPN alcoholic_fermentation; olfactory; CO2 aversion	PLP042b	0.002303474
VP1d+VP4_l2PN2 evaporation_dry_olf	PLP042b	0.002243405
MBON28 aversive	PLP042b	0.0021892665
MBON17 aversive	PLP042b	0.0021837505
VP2_l2PN thermo_hygro; thermosensory	PLP042b	0.0021049613
VP2_adPN hot-sensing	PLP042b	0.0019530911
lLN2P_b intra-glomerular gain control	PLP042b	0.001863711
Nod2 visual_horizontal_widefield motion	PLP042b	0.0018537078
Nod3 visual_horizontal_widefield motion	PLP042b	0.0017871396
VL2p_adPN decaying_fruit/animal_matter	PLP042b	0.0017441479
VP3+_l2PN adapting, cold sensing	PLP042b	0.0017139806
VP4+VL1_l2PN dry; thermohygro	PLP042b	0.0016731775
VP1d+VP4_l2PN1 evaporation_dry_olf	PLP042b	0.0016114496
M_lvPNm48 humid_heating_olf; thermohygro; thermohygro	PLP042b	0.001597559
DP1m_adPN alcoholic_fermentation	PLP042b	0.0015588962
DNp32 neuromodulatory	PLP042b	0.0015227087
PAM06 appetitive_learning; appetitive	PLP042b	0.0014981274
MBON05 appetitive	PLP042b	0.0014860901
VP1d_il2PN thermo_hygro	PLP042b	0.001425487
TRN_VP2 hot sensitive	PLP042b	0.0013634278
VP3+VP1l_ivPN cooling	PLP042b	0.0013527748
DM1_lPN yeasty; vinegar attraction; phasic CO2 response; CO2 attraction	PLP042b	0.0013511461
LPT30 visual_vertical_widefieldmotion	PLP042b	0.0012656184
VP1l+VP3_ilPN cooling	PLP042b	0.0012554666
MBON30 aversive	PLP042b	0.0012203492
M_lPNm11A rate of temperature change; thermo_hygro	PLP042b	0.0012155761
MBON01 appetitive	PLP042b	0.0011903795
VP2+_adPN thermo_hygro; thermosensory	PLP042b	0.0011473404
lLN2P_c postsynaptic PN inhibition, intra-glomerular gain control	PLP042b	0.0010795357
DNp27 neuromodulatory	PLP042b	0.0010780168
DP1l_adPN alcoholic_fermentation	PLP042b	0.0009978741
MBON15-like aversive	PLP042b	0.0009952622
VP1m+VP5_ilPN humid; hygrosensory	PLP042b	0.0009729808
MBON17-like aversive	PLP042b	0.0009714146
MBON31 aversive	PLP042b	0.00095166935
MBON33 visual, aversive	PLP042b	0.00093453465
DM4_adPN yeasty	PLP042b	0.00090531964
VES041 inhibit flight saccade	PLP042b	0.0009035347
LPT26 visual_horizontal_widefieldmotion	PLP042b	0.000898137
vCal1 visual_vertical_widefieldmotion	PLP042b	0.00087991933
SAD093 antennal grooming	PLP042b	0.0008742358
MBON35 visual	PLP042b	0.0008720293
VP2+VC5_l2PN heating_unknown; thermosensory	PLP042b	0.00086007646
MBON10 aversive	PLP042b	0.0008516237
PAM13 appetitive_learning; appetitive	PLP042b	0.00080321287
VL2a_adPN decaying_fruit/plant_matter	PLP042b	0.0007831915
VP1m_l2PN thermo_hygro	PLP042b	0.0007717644
VA7l_adPN animal_matter	PLP042b	0.0007480127
JO-C static deflection (push) of antenna; activation induces grooming & wing flapping; wing beat oscillation power in flight	PLP042b	0.0007203017
LPT22 visual_horizontal_widefieldmotion	PLP042b	0.0007041616
VA2_adPN alcoholic_fermentation; vinegar attraction; phasic CO2 response; CO2 attraction	PLP042b	0.0007012473
LPT48_vCal3 visual_vertical_widefieldmotion	PLP042b	0.0006915492
DC1_adPN fruity/dangerous; citrus fruit detection for selective oviposition	PLP042b	0.00068722415
MBON11 hunger; aversive	PLP042b	0.00067895866
DL5_adPN alcoholic_fermentation/dangerous/plant_matter	PLP042b	0.0006503873
VA6_adPN yeasty/plant_matter	PLP042b	0.0006305299
MBON21 appetitive	PLP042b	0.0006280953
M_smPNm1 thermo_hygro; thermosensory	PLP042b	0.0006140701
VA1v_adPN pheromones	PLP042b	0.0006032679
M_l2PNm17 rate of temperature change; thermo_hygro	PLP042b	0.0005941288
DL1_adPN fruity; respond to CO2	PLP042b	0.00058791164
DNg100 forward; walking	PLP042b	0.0005405841
MBON18 aversive memory; activation drives approach	PLP042b	0.0005336799
M_lPNm11B rate of temperature change; thermo_hygro	PLP042b	0.00049485906
VC1_lPN plant_matter	PLP042b	0.00046970186
lLN2P_a intra-glomerular gain control	PLP042b	0.00045994934
JO-CL static deflection (push) of antenna; activation induces grooming & wing flapping; wing beat oscillation power in flight	PLP042b	0.00045848524
VP5+VP3_l2PN humid_cooling;	PLP042b	0.00040074065
DC4_adPN dangerous; acid or high concentration CO2 aversion	PLP042b	0.00039189114
DNge138 neuromodulatory	PLP042b	0.00036795254
JO-E static deflection (pull) of antenna; activation induces grooming and wing flapping	PLP042b	0.0003434488
H2 visual_horizontal_widefieldmotion; visual	PLP042b	0.00031228806
MBON02 appetitive	PLP042b	0.0002694544
DM2_lPN alcoholic_fermentation/fruity	PLP042b	0.00026925953
VC2_lPN yeasty	PLP042b	0.0002518998
D_adPN dangerous	PLP042b	0.00024054223
CB2842 aversive memory retrieval; innate olfactory approach	PLP042b	0.00022349173
M_lPNm11C rate of temperature change; thermo_hygro	PLP042b	0.00021737849
DM3_adPN yeasty/fruity/dangerous	PLP042b	0.0002135996
VA4_lPN yeasty	PLP042b	0.00020366204
DNc01 enhances appetitive behaviour and food intake; sensitizes olfactory signaling;	PLP042b	0.00019150756
DA4l_adPN bacterial metabolite indole detection; dangerous; olfactory	PLP042b	0.00019032399
LHPV2g1 early hot/cold avoidance; sense temperature rapid change & value; not aversive odour avoidance	PLP042b	0.00018477184
SMP550 oviposition; reproduction	PLP042b	0.00017485126
CB3009 aversive memory retrieval; innate olfactory approach	PLP042b	0.00017062598
PPL102 aversive	PLP042b	0.0001467025
VA3_adPN yeasty/fruity	PLP042b	0.00014569901
VA1v_vPN pheromones	PLP042b	0.00014479244
LAL073 bidirectional regulation of walking speed; scale odour-evoked run length	PLP042b	0.00013971499
CB3205 aversive memory retrieval; innate olfactory approach	PLP042b	0.00013426701
MBON20 aversive	PLP042b	0.00012451217
VA5_lPN animal_matter	PLP042b	0.0001207207
DC2_adPN plant_matter	PLP042b	0.00010753914
VM7d_adPN alcoholic_fermentation/yeasty	PLP042b	0.00010612318
VM4_lvPN decaying_fruit	PLP042b	0.0001029686
VA1d_adPN pheromones	PLP042b	0.000102182035
aMe8 input to clock neurons	PLP042b	9.221578e-05
LPT27 visual_vertical_widefieldmotion	PLP042b	8.343721e-05
aMe3 input to clock neurons	PLP042b	8.1463455e-05
DNb05 ipsiversive steering; turning	PLP042b	8.0028636e-05
VP5+Z_adPN thermo_hygro; hygrosensory	PLP042b	6.9964204e-05
PFL3 compare allocentric heading vs. goal angles	PLP042b	6.875732e-05
M_vPNml62 thermo_hygro	PLP042b	6.8694375e-05
H1 visual_horizontal_widefieldmotion; visual	PLP042b	5.414918e-05
PAM11 appetitive_learning; appetitive	PLP042b	4.027845e-05
DN1a temperature-modulated sleep regulation; time-of-day-dependent activity	PLP042b	4.024171e-05
DNc02 reproduction, feeding	PLP042b	3.851078e-05
VM1_lPN decaying_fruit	PLP042b	3.6544887e-05
MZ_lvPN thermo_hygro; thermohygro	PLP042b	3.4851062e-05
PPL101 olfactory; aversive	PLP042b	3.4460903e-05
VP3+_vPN non-adapting, absolute cold sensing; cold ON response	PLP042b	3.439393e-05
aMe6a input to clock neurons	PLP042b	3.363352e-05
M_l2PNm16 rate of temperaure change	PLP042c	0.022953387
oviIN oviposition	PLP042c	0.015810065
EPG heading direction	PLP042c	0.014152498
lLN2F_b presynaptic global gain control	PLP042c	0.005541728
MBON12 aversive	PLP042c	0.003478444
LPT42_Nod4 visual_horizontal_widefieldmotion	PLP042c	0.0033766883
MBON16 thermohygro; aversive	PLP042c	0.003300733
MBON04 appetitive	PLP042c	0.0031905791
LPT21 visual_horizontal_widefieldmotion	PLP042c	0.0030893236
Nod1 visual_horizontal_widefield motion	PLP042c	0.003026457
LPT31 visual_vertical_widefieldmotion	PLP042c	0.0025372664
VP1l+VP3_ilPN cooling	PLP042c	0.0024036935
DNp32 neuromodulatory	PLP042c	0.0023134728
VP2_l2PN thermo_hygro; thermosensory	PLP042c	0.0022109384
VP1d+VP4_l2PN2 evaporation_dry_olf	PLP042c	0.002202621
il3LN6 increase left-right contrast in DA1_lPN	PLP042c	0.0021237126
VL1_ilPN decaying_fruit	PLP042c	0.0019865485
MBON26 thermohygro; appetitive	PLP042c	0.0019248872
VP2+_adPN thermo_hygro; thermosensory	PLP042c	0.001919932
V_ilPN alcoholic_fermentation; olfactory; CO2 aversion	PLP042c	0.0018801001
VP3+_l2PN adapting, cold sensing	PLP042c	0.0018718892
MBON28 aversive	PLP042c	0.0018714723
VP2_adPN hot-sensing	PLP042c	0.00180658
VP4+VL1_l2PN dry; thermohygro	PLP042c	0.0016873194
VP3+VP1l_ivPN cooling	PLP042c	0.0016557586
MBON09 olfactory, visual; aversive	PLP042c	0.0016174224
MBON03 appetitive	PLP042c	0.001601065
TRN_VP2 hot sensitive	PLP042c	0.001561251
VP1d_il2PN thermo_hygro	PLP042c	0.001494501
MBON13 aversive	PLP042c	0.001467829
VL2p_adPN decaying_fruit/animal_matter	PLP042c	0.0014529142
VP1d+VP4_l2PN1 evaporation_dry_olf	PLP042c	0.0014345763
lLN2P_b intra-glomerular gain control	PLP042c	0.0014317344
VES041 inhibit flight saccade	PLP042c	0.0014294857
MBON17 aversive	PLP042c	0.0014132849
Nod3 visual_horizontal_widefield motion	PLP042c	0.0012372053
Nod2 visual_horizontal_widefield motion	PLP042c	0.0011995989
M_lPNm11A rate of temperature change; thermo_hygro	PLP042c	0.0011774051
VL1_vPN decaying_fruit	PLP042c	0.0010988198
DP1m_adPN alcoholic_fermentation	PLP042c	0.0010862638
M_lvPNm48 humid_heating_olf; thermohygro; thermohygro	PLP042c	0.0010545128
VP1m+VP5_ilPN humid; hygrosensory	PLP042c	0.001041764
M_l2PNm17 rate of temperature change; thermo_hygro	PLP042c	0.00093173445
VP2+VC5_l2PN heating_unknown; thermosensory	PLP042c	0.0009066691
MBON33 visual, aversive	PLP042c	0.0008585277
DM1_lPN yeasty; vinegar attraction; phasic CO2 response; CO2 attraction	PLP042c	0.0008379612
MBON10 aversive	PLP042c	0.0008156746
MBON35 visual	PLP042c	0.00079215504
VL2a_adPN decaying_fruit/plant_matter	PLP042c	0.00078361225
LPT30 visual_vertical_widefieldmotion	PLP042c	0.0007595634
lLN2P_c postsynaptic PN inhibition, intra-glomerular gain control	PLP042c	0.0007475737
DP1l_adPN alcoholic_fermentation	PLP042c	0.00073595374
LPT48_vCal3 visual_vertical_widefieldmotion	PLP042c	0.0007311171
MBON30 aversive	PLP042c	0.00072624173
MBON01 appetitive	PLP042c	0.000718284
VP1m_l2PN thermo_hygro	PLP042c	0.00070661237
DNp27 neuromodulatory	PLP042c	0.00069809
VA1v_adPN pheromones	PLP042c	0.00068270543
M_smPNm1 thermo_hygro; thermosensory	PLP042c	0.00062508084
DM4_adPN yeasty	PLP042c	0.000610885
DL5_adPN alcoholic_fermentation/dangerous/plant_matter	PLP042c	0.00054966
SMP550 oviposition; reproduction	PLP042c	0.0005411291
vCal1 visual_vertical_widefieldmotion	PLP042c	0.00053299486
VA6_adPN yeasty/plant_matter	PLP042c	0.0005284724
MBON05 appetitive	PLP042c	0.0005075821
MBON15-like aversive	PLP042c	0.0004926542
LPT22 visual_horizontal_widefieldmotion	PLP042c	0.00048777473
MBON31 aversive	PLP042c	0.00044889783
ER4d ipsilateral vertical bar detection	PLP042c	0.00044620753
lLN2P_a intra-glomerular gain control	PLP042c	0.00044111122
LPT26 visual_horizontal_widefieldmotion	PLP042c	0.00043008177
DC1_adPN fruity/dangerous; citrus fruit detection for selective oviposition	PLP042c	0.0004272979
VP5+Z_adPN thermo_hygro; hygrosensory	PLP042c	0.00042692872
M_lPNm11B rate of temperature change; thermo_hygro	PLP042c	0.0004118488
VA2_adPN alcoholic_fermentation; vinegar attraction; phasic CO2 response; CO2 attraction	PLP042c	0.00037517378
VC1_lPN plant_matter	PLP042c	0.00036433802
SAD093 antennal grooming	PLP042c	0.0003632613
DNge138 neuromodulatory	PLP042c	0.0003504066
VA7l_adPN animal_matter	PLP042c	0.00033476285
PAM13 appetitive_learning; appetitive	PLP042c	0.00033393296
DL1_adPN fruity; respond to CO2	PLP042c	0.0003267908
MBON17-like aversive	PLP042c	0.00031950494
PAM09 appetitive_learning; appetitive	PLP042c	0.00031013598
D_adPN dangerous	PLP042c	0.00030744277
MBON20 aversive	PLP042c	0.00029221567
VP5+VP3_l2PN humid_cooling;	PLP042c	0.0002904712
MBON11 hunger; aversive	PLP042c	0.00028525075
MTe50 visual_chromatic; visual	PLP042c	0.0002807415
H2 visual_horizontal_widefieldmotion; visual	PLP042c	0.00027453018
LHPV2g1 early hot/cold avoidance; sense temperature rapid change & value; not aversive odour avoidance	PLP042c	0.00025490162
pC1d oviposition, vaginal_plate_opening, abdomen_curl, reproduction, sine_song, pulse_song, courtship, egg_laying, aggression	PLP042c	0.00023187418
LAL073 bidirectional regulation of walking speed; scale odour-evoked run length	PLP042c	0.00021195065
JO-C static deflection (push) of antenna; activation induces grooming & wing flapping; wing beat oscillation power in flight	PLP042c	0.0002063501
PAM06 appetitive_learning; appetitive	PLP042c	0.0001977457
DC4_adPN dangerous; acid or high concentration CO2 aversion	PLP042c	0.00019592795
DNb05 ipsiversive steering; turning	PLP042c	0.00018912196
DN1a temperature-modulated sleep regulation; time-of-day-dependent activity	PLP042c	0.0001840618
VC2_lPN yeasty	PLP042c	0.00018328443
VA5_lPN animal_matter	PLP042c	0.00017301459
MBON18 aversive memory; activation drives approach	PLP042c	0.00016726973
M_lPNm11C rate of temperature change; thermo_hygro	PLP042c	0.0001641007
DNc01 enhances appetitive behaviour and food intake; sensitizes olfactory signaling;	PLP042c	0.00016336014
HRN_VP1l hygrosensory	PLP042c	0.00015899121
HRN_VP5 humid sensing	PLP042c	0.00015771094
DA4l_adPN bacterial metabolite indole detection; dangerous; olfactory	PLP042c	0.00015409726
MBON21 appetitive	PLP042c	0.00015196172
VA1d_adPN pheromones	PLP042c	0.00013749037
MBON02 appetitive	PLP042c	0.00013460766
DNg100 forward; walking	PLP042c	0.00012518783
MZ_lvPN thermo_hygro; thermohygro	PLP042c	0.000107170985
VM1_lPN decaying_fruit	PLP042c	0.00010380309
DM2_lPN alcoholic_fermentation/fruity	PLP042c	0.00010123513
PFL3 compare allocentric heading vs. goal angles	PLP042c	0.000100502315
DM3_adPN yeasty/fruity/dangerous	PLP042c	9.631192e-05
VA3_adPN yeasty/fruity	PLP042c	9.493775e-05
LC10c visual_small_object	PLP042c	9.4082796e-05
VP3+_vPN non-adapting, absolute cold sensing; cold ON response	PLP042c	8.822915e-05
pC1e oviposition, vaginal_plate_opening, abdomen_curl, reproduction, sine_song, pulse_song, courtship, egg_laying, aggression	PLP042c	8.70221e-05
VA4_lPN yeasty	PLP042c	8.28123e-05
DC2_adPN plant_matter	PLP042c	8.02185e-05
aMe3 input to clock neurons	PLP042c	7.409744e-05
PAM11 appetitive_learning; appetitive	PLP042c	7.025091e-05
VM7d_adPN alcoholic_fermentation/yeasty	PLP042c	6.827069e-05
CB3009 aversive memory retrieval; innate olfactory approach	PLP042c	5.4594188e-05
DNc02 reproduction, feeding	PLP042c	5.331731e-05
TRN_VP1m thermohygro	PLP042c	4.908679e-05
VL2a_vPN decaying_fruit/plant_matter	PLP042c	4.84988e-05
PFL2 slowing & turning	PLP042c	4.600001e-05
CB2842 aversive memory retrieval; innate olfactory approach	PLP042c	4.460685e-05
CB3205 aversive memory retrieval; innate olfactory approach	PLP042c	4.2278712e-05
VM4_lvPN decaying_fruit	PLP042c	4.0923587e-05
DL4_adPN sex pheromone of the parasitic wasp L.boulardi; dangerous	PLP042c	3.6771464e-05
JO-CL static deflection (push) of antenna; activation induces grooming & wing flapping; wing beat oscillation power in flight	PLP042c	3.6423866e-05
MBON06 olfactory, appetitive_learning; appetitive	PLP042c	3.329242e-05
Nod5 visual_vertical_widefieldmotion	PLP042c	3.209941e-05
aMe12 visual_chromatic	PLP042c	3.1911e-05
LPT49 visual_vertical_widefieldmotion	PLP042c	2.9873552e-05
MBON19 visual; aversive	PLP042c	2.8120729e-05
DC3_adPN pheromones	PLP042c	2.4267663e-05
VA7m_lPN unknown/dangerous	PLP042c	2.3637254e-05
VP4+_vPN thermo_hygro; hygrosensory	PLP042c	2.2508604e-05
MBON15 aversive	PLP042c	2.1622633e-05
PPL106 gustatory; aversive	PLP042c	2.0450223e-05
CB3198 aversive memory retrieval; innate olfactory approach	PLP042c	2.0063708e-05
VA1v_vPN pheromones	PLP042c	1.9077792e-05
LPT27 visual_vertical_widefieldmotion	PLP042c	1.6596938e-05
TmY5a motion selective; OFF responsive	PLP042c	1.5551092e-05
MBON29 appetitive	PLP042c	1.5470228e-05
TmY9q__perp Stripe-selective	PLP042c	1.5446976e-05
DA1_vPN pheromones	PLP042c	1.2443814e-05
PPL101 olfactory; aversive	PLP042c	1.124859e-05
DNp09 turning on unilateral activation; forward on bilateral activation; abdomen_curl; freezing	PLP042c	8.720433e-06
LT52 detect leg movements during head grooming	PLP042c	8.462523e-06
PPL102 aversive	PLP042c	8.386335e-06
MBON27 visual; appetitive	PLP042c	8.233133e-06
DNp29 neuromodulatory (dNPF), stimulation mimics food-deprivation; abdomen grooming	PLP042c	8.089214e-06
VC5_lvPN decaying_fruit	PLP042c	7.863432e-06
M_lvPNm48 humid_heating_olf; thermohygro; thermohygro	PLP044	0.04782401
M_l2PNm16 rate of temperaure change	PLP044	0.035745118
VP3+_l2PN adapting, cold sensing	PLP044	0.030182708
lLN2F_b presynaptic global gain control	PLP044	0.02511035
VP2_l2PN thermo_hygro; thermosensory	PLP044	0.014529718
M_lPNm11A rate of temperature change; thermo_hygro	PLP044	0.01253456
HRN_VP5 humid sensing	PLP044	0.012452319
JO-E static deflection (pull) of antenna; activation induces grooming and wing flapping	PLP044	0.012029269
TRN_VP2 hot sensitive	PLP044	0.011515582
ORN_V CO2 aversion	PLP044	0.0101629775
VP4+VL1_l2PN dry; thermohygro	PLP044	0.009320654
LPT48_vCal3 visual_vertical_widefieldmotion	PLP044	0.008615646
il3LN6 increase left-right contrast in DA1_lPN	PLP044	0.0071808947
VP2+VC5_l2PN heating_unknown; thermosensory	PLP044	0.00670915
M_lPNm11B rate of temperature change; thermo_hygro	PLP044	0.0066514197
lLN2P_b intra-glomerular gain control	PLP044	0.006454178
Nod1 visual_horizontal_widefield motion	PLP044	0.006320591
vCal1 visual_vertical_widefieldmotion	PLP044	0.0058182944
VP2_adPN hot-sensing	PLP044	0.005441635
LPT49 visual_vertical_widefieldmotion	PLP044	0.0051034125
VP1l+VP3_ilPN cooling	PLP044	0.0050419583
JO-E static deflection (pull) of antenna; activation induces grooming and wing flapping; wing beat oscillation power in flight	PLP044	0.0050292495
lLN2P_c postsynaptic PN inhibition, intra-glomerular gain control	PLP044	0.004863139
VP1d_il2PN thermo_hygro	PLP044	0.0046693096
LPT31 visual_vertical_widefieldmotion	PLP044	0.004388125
V_ilPN alcoholic_fermentation; olfactory; CO2 aversion	PLP044	0.003962012
VP1d+VP4_l2PN2 evaporation_dry_olf	PLP044	0.003636083
HRN_VP4 dry sensing	PLP044	0.0035662954
JO-B low frequency sound	PLP044	0.0031744062
LPT47_vCal2 visual_vertical_widefieldmotion	PLP044	0.0031676306
VP3+VP1l_ivPN cooling	PLP044	0.0031083976
VP5+VP3_l2PN humid_cooling;	PLP044	0.0029490748
TRN_VP1m thermohygro	PLP044	0.002944692
LPT21 visual_horizontal_widefieldmotion	PLP044	0.0029250565
VL1_ilPN decaying_fruit	PLP044	0.0027614003
LPT26 visual_horizontal_widefieldmotion	PLP044	0.0027146135
LPT42_Nod4 visual_horizontal_widefieldmotion	PLP044	0.0025958535
lLN2P_a intra-glomerular gain control	PLP044	0.0025379255
LPT30 visual_vertical_widefieldmotion	PLP044	0.0025285683
MBON28 aversive	PLP044	0.0024721096
JO-C static deflection (push) of antenna; activation induces grooming & wing flapping; wing beat oscillation power in flight	PLP044	0.0023242957
SAD093 antennal grooming	PLP044	0.0022305339
VP1d+VP4_l2PN1 evaporation_dry_olf	PLP044	0.0022079623
DNp32 neuromodulatory	PLP044	0.002119657
MBON16 thermohygro; aversive	PLP044	0.0021029366
VL2p_adPN decaying_fruit/animal_matter	PLP044	0.0020841802
Nod3 visual_horizontal_widefield motion	PLP044	0.0019243597
VP2+_adPN thermo_hygro; thermosensory	PLP044	0.0018807044
DNg100 forward; walking	PLP044	0.001724926
HRN_VP1l hygrosensory	PLP044	0.0017207536
VA1v_adPN pheromones	PLP044	0.0016586871
DNge138 neuromodulatory	PLP044	0.0015979896
Nod2 visual_horizontal_widefield motion	PLP044	0.0014913562
DP1m_adPN alcoholic_fermentation	PLP044	0.0014730562
VL2a_adPN decaying_fruit/plant_matter	PLP044	0.0014138871
VP1m+VP5_ilPN humid; hygrosensory	PLP044	0.0014077058
VP1m_l2PN thermo_hygro	PLP044	0.0013025207
oviIN oviposition	PLP044	0.0012827376
D_adPN dangerous	PLP044	0.0012495626
DP1l_adPN alcoholic_fermentation	PLP044	0.0011480558
LPT22 visual_horizontal_widefieldmotion	PLP044	0.0011458813
DNp27 neuromodulatory	PLP044	0.0011438425
LPT45_dCal1 visual_vertical_widefieldmotion	PLP044	0.0011232889
DNb05 ipsiversive steering; turning	PLP044	0.001081707
JO-E static deflection (pull) of antenna; activation induces grooming and wing flapping; activation in flight; wing beat oscillation power in flight	PLP044	0.001054364
DL5_adPN alcoholic_fermentation/dangerous/plant_matter	PLP044	0.0010329734
M_l2PNm17 rate of temperature change; thermo_hygro	PLP044	0.000996341
DM1_lPN yeasty; vinegar attraction; phasic CO2 response; CO2 attraction	PLP044	0.0009510051
M_smPNm1 thermo_hygro; thermosensory	PLP044	0.00090705155
LPT50 visual_vertical_widefieldmotion	PLP044	0.00089002255
VA6_adPN yeasty/plant_matter	PLP044	0.0008749233
DM4_adPN yeasty	PLP044	0.00086366816
DL1_adPN fruity; respond to CO2	PLP044	0.0008149702
LPT27 visual_vertical_widefieldmotion	PLP044	0.00081286347
DC1_adPN fruity/dangerous; citrus fruit detection for selective oviposition	PLP044	0.00079205737
MBON26 thermohygro; appetitive	PLP044	0.0007307448
VC1_lPN plant_matter	PLP044	0.0007194847
H2 visual_horizontal_widefieldmotion; visual	PLP044	0.0006598411
VM1_lPN decaying_fruit	PLP044	0.0006508671
DC4_adPN dangerous; acid or high concentration CO2 aversion	PLP044	0.0006482236
VA5_lPN animal_matter	PLP044	0.00063444895
VL1_vPN decaying_fruit	PLP044	0.0006117106
MZ_lvPN thermo_hygro; thermohygro	PLP044	0.0005873294
M_lPNm11C rate of temperature change; thermo_hygro	PLP044	0.0005621725
MBON04 appetitive	PLP044	0.00052584545
VA7l_adPN animal_matter	PLP044	0.0005140971
VA1d_adPN pheromones	PLP044	0.0004888789
VM7d_adPN alcoholic_fermentation/yeasty	PLP044	0.0004835478
VA2_adPN alcoholic_fermentation; vinegar attraction; phasic CO2 response; CO2 attraction	PLP044	0.0004794574
VP5+Z_adPN thermo_hygro; hygrosensory	PLP044	0.00046388476
MBON17 aversive	PLP044	0.00041924915
VC2_lPN yeasty	PLP044	0.00041626673
DNc02 reproduction, feeding	PLP044	0.00040122098
DC2_adPN plant_matter	PLP044	0.00039680267
DM2_lPN alcoholic_fermentation/fruity	PLP044	0.00037889672
VP3+_vPN non-adapting, absolute cold sensing; cold ON response	PLP044	0.0003772108
VA3_adPN yeasty/fruity	PLP044	0.00037278968
DA4l_adPN bacterial metabolite indole detection; dangerous; olfactory	PLP044	0.00035239817
DM3_adPN yeasty/fruity/dangerous	PLP044	0.00022227487
VA1v_vPN pheromones	PLP044	0.0002202675
MBON12 aversive	PLP044	0.00021245523
VA4_lPN yeasty	PLP044	0.0002088528
DL4_adPN sex pheromone of the parasitic wasp L.boulardi; dangerous	PLP044	0.00020190733
JO-CM static deflection (push) of antenna; activation induces grooming & wing flapping; wing beat oscillation power in flight	PLP044	0.00020074315
VC5_lvPN decaying_fruit	PLP044	0.00019412884
Nod5 visual_vertical_widefieldmotion	PLP044	0.00018873918
HRN_VP1d hygrosensory	PLP044	0.0001726002
JO-A high frequency sound; courtship song; activation in flight	PLP044	0.0001566351
DNa02 ipsiversive, high gain steering; shorten stride of the inside leg	PLP044	0.00014115547
VP1m+_lvPN thermo_hygro	PLP044	0.00013274582
DN1a temperature-modulated sleep regulation; time-of-day-dependent activity	PLP044	0.00012444392
VM4_lvPN decaying_fruit	PLP044	0.000117377764
DNx02 neck_motor	PLP044	0.00011684564
DNc01 enhances appetitive behaviour and food intake; sensitizes olfactory signaling;	PLP044	0.000115771734
DC3_adPN pheromones	PLP044	0.00010926003
LHAV1a1 aversive odour processing	PLP044	0.00010101275
DL2v_adPN decaying_fruit	PLP044	9.850984e-05
LPT04_HST visual_horizontal_widefieldmotion	PLP044	7.767767e-05
MBON20 aversive	PLP044	7.042744e-05
VM4_adPN decaying_fruit	PLP044	6.783487e-05
VES041 inhibit flight saccade	PLP044	6.399761e-05
M_vPNml60 thermo_hygro	PLP044	5.3018346e-05
DA2_lPN geosmin sensing; dangerous	PLP044	4.5428584e-05
LHPV2g1 early hot/cold avoidance; sense temperature rapid change & value; not aversive odour avoidance	PLP044	4.433636e-05
V_l2PN alcoholic_fermentation; olfactory; CO2 aversion	PLP044	4.298093e-05
DNp44 thermo_hygro;	PLP044	4.1343854e-05
aMe3 input to clock neurons	PLP044	3.717242e-05
ORN_DC1 citrus fruit detection for selective oviposition	PLP044	3.4695397e-05
DNp30 neuromodulatory; hunger	PLP044	3.059312e-05
T5d OFF motion detector	PLP044	2.9810764e-05
VA7m_lPN unknown/dangerous	PLP044	2.9615217e-05
LT52 detect leg movements during head grooming	PLP044	2.8841225e-05
JO-CL static deflection (push) of antenna; activation induces grooming & wing flapping; wing beat oscillation power in flight	PLP044	2.7713404e-05
VM7v_adPN fruity	PLP044	2.5975269e-05
MBON35 visual	PLP044	2.5829358e-05
MBON13 aversive	PLP044	2.533793e-05
LAL073 bidirectional regulation of walking speed; scale odour-evoked run length	PLP044	1.8239163e-05
DNp09 turning on unilateral activation; forward on bilateral activation; abdomen_curl; freezing	PLP044	1.7970593e-05
MBON31 aversive	PLP044	1.6257969e-05
LC10c visual_small_object	PLP044	1.5789845e-05
VP1l+_lvPN thermo_hygro	PLP044	1.512251e-05
EPG heading direction	PLP044	1.4620929e-05
LPT28 visual_vertical_widefieldmotion	PLP044	1.4250472e-05
MBON27 visual; appetitive	PLP044	1.3103438e-05
MBON01 appetitive	PLP044	1.2975941e-05
DL2d_adPN decaying_fruit	PLP044	1.2900938e-05
MBON03 appetitive	PLP044	1.28272095e-05
AOTU019 frontal visual field object detection; steer object towards midline; increase forward velocity	PLP044	1.2631876e-05
LPT23 visual_horizontal_widefieldmotion	PLP044	1.2547328e-05
M_l2PNm16 rate of temperaure change	PLP046a	0.032344986
lLN2F_b presynaptic global gain control	PLP046a	0.012928669
VL1_ilPN decaying_fruit	PLP046a	0.008605837
oviIN oviposition	PLP046a	0.007947302
M_lPNm11C rate of temperature change; thermo_hygro	PLP046a	0.006494707
M_lPNm11A rate of temperature change; thermo_hygro	PLP046a	0.006345313
MBON28 aversive	PLP046a	0.0056894305
MBON16 thermohygro; aversive	PLP046a	0.0053211562
MBON04 appetitive	PLP046a	0.00530847
lLN2P_b intra-glomerular gain control	PLP046a	0.005120829
MBON12 aversive	PLP046a	0.005051191
LPT42_Nod4 visual_horizontal_widefieldmotion	PLP046a	0.0047932384
LPT21 visual_horizontal_widefieldmotion	PLP046a	0.004724717
il3LN6 increase left-right contrast in DA1_lPN	PLP046a	0.0046845023
V_ilPN alcoholic_fermentation; olfactory; CO2 aversion	PLP046a	0.0044477587
VP1d+VP4_l2PN2 evaporation_dry_olf	PLP046a	0.004431047
VP4+VL1_l2PN dry; thermohygro	PLP046a	0.004125528
Nod1 visual_horizontal_widefield motion	PLP046a	0.004008583
VP2_adPN hot-sensing	PLP046a	0.0038240552
VP3+_l2PN adapting, cold sensing	PLP046a	0.0037991211
LPT31 visual_vertical_widefieldmotion	PLP046a	0.0037912317
TRN_VP2 hot sensitive	PLP046a	0.003707776
VA1v_adPN pheromones	PLP046a	0.003373216
VP3+VP1l_ivPN cooling	PLP046a	0.003356768
lLN2P_c postsynaptic PN inhibition, intra-glomerular gain control	PLP046a	0.0033050056
VP1d+VP4_l2PN1 evaporation_dry_olf	PLP046a	0.0032628968
VP2_l2PN thermo_hygro; thermosensory	PLP046a	0.0032571286
VL2p_adPN decaying_fruit/animal_matter	PLP046a	0.0032013308
VP2+_adPN thermo_hygro; thermosensory	PLP046a	0.0030601805
VP1d_il2PN thermo_hygro	PLP046a	0.002846105
MBON17 aversive	PLP046a	0.0028435253
DNp32 neuromodulatory	PLP046a	0.002716395
VL1_vPN decaying_fruit	PLP046a	0.0027029272
VP1m+VP5_ilPN humid; hygrosensory	PLP046a	0.0026518658
VP1l+VP3_ilPN cooling	PLP046a	0.002628387
MBON09 olfactory, visual; aversive	PLP046a	0.0025484539
LHPV2g1 early hot/cold avoidance; sense temperature rapid change & value; not aversive odour avoidance	PLP046a	0.002484879
DP1m_adPN alcoholic_fermentation	PLP046a	0.002455558
MBON26 thermohygro; appetitive	PLP046a	0.0024201504
VP2+VC5_l2PN heating_unknown; thermosensory	PLP046a	0.0023643274
MBON13 aversive	PLP046a	0.002267559
lLN2P_a intra-glomerular gain control	PLP046a	0.0022665588
MBON03 appetitive	PLP046a	0.002125744
DNb05 ipsiversive steering; turning	PLP046a	0.0018283423
VP1m_l2PN thermo_hygro	PLP046a	0.0018244045
M_l2PNm17 rate of temperature change; thermo_hygro	PLP046a	0.001794818
VL2a_adPN decaying_fruit/plant_matter	PLP046a	0.0017899236
DM1_lPN yeasty; vinegar attraction; phasic CO2 response; CO2 attraction	PLP046a	0.0017536487
DP1l_adPN alcoholic_fermentation	PLP046a	0.0016725636
Nod3 visual_horizontal_widefield motion	PLP046a	0.0015848037
DNge138 neuromodulatory	PLP046a	0.0015418254
Nod2 visual_horizontal_widefield motion	PLP046a	0.0014864951
DM4_adPN yeasty	PLP046a	0.0014831872
DL5_adPN alcoholic_fermentation/dangerous/plant_matter	PLP046a	0.0014075419
MBON01 appetitive	PLP046a	0.001325471
VA1v_vPN pheromones	PLP046a	0.0012882384
D_adPN dangerous	PLP046a	0.001280746
MBON17-like aversive	PLP046a	0.0012638081
HRN_VP5 humid sensing	PLP046a	0.0012284983
VA6_adPN yeasty/plant_matter	PLP046a	0.0012110239
M_lPNm11B rate of temperature change; thermo_hygro	PLP046a	0.0012057034
SAD093 antennal grooming	PLP046a	0.0011898469
LPT30 visual_vertical_widefieldmotion	PLP046a	0.0011737342
DL1_adPN fruity; respond to CO2	PLP046a	0.001169833
VA5_lPN animal_matter	PLP046a	0.0011695769
DC1_adPN fruity/dangerous; citrus fruit detection for selective oviposition	PLP046a	0.001110513
VC1_lPN plant_matter	PLP046a	0.0011003098
DN1a temperature-modulated sleep regulation; time-of-day-dependent activity	PLP046a	0.0010815366
LPT48_vCal3 visual_vertical_widefieldmotion	PLP046a	0.0010486776
M_smPNm1 thermo_hygro; thermosensory	PLP046a	0.0010454418
MBON31 aversive	PLP046a	0.0010102415
VA2_adPN alcoholic_fermentation; vinegar attraction; phasic CO2 response; CO2 attraction	PLP046a	0.0010084439
DNg100 forward; walking	PLP046a	0.0009815252
VA7l_adPN animal_matter	PLP046a	0.00095535285
M_lvPNm48 humid_heating_olf; thermohygro; thermohygro	PLP046a	0.0009412418
vCal1 visual_vertical_widefieldmotion	PLP046a	0.0008921493
VM7d_adPN alcoholic_fermentation/yeasty	PLP046a	0.00088923675
MBON15-like aversive	PLP046a	0.00087363954
PFL2 slowing & turning	PLP046a	0.00082297117
MBON18 aversive memory; activation drives approach	PLP046a	0.0008079975
VM1_lPN decaying_fruit	PLP046a	0.0007938509
DNp27 neuromodulatory	PLP046a	0.00077922695
VA3_adPN yeasty/fruity	PLP046a	0.0007782241
DC2_adPN plant_matter	PLP046a	0.00077301776
LPT26 visual_horizontal_widefieldmotion	PLP046a	0.00075078785
TRN_VP1m thermohygro	PLP046a	0.00072717614
VP5+Z_adPN thermo_hygro; hygrosensory	PLP046a	0.00070539274
VES041 inhibit flight saccade	PLP046a	0.0006872672
VC5_lvPN decaying_fruit	PLP046a	0.0006817707
VA1d_adPN pheromones	PLP046a	0.0006733905
MBON35 visual	PLP046a	0.00062355195
DA4l_adPN bacterial metabolite indole detection; dangerous; olfactory	PLP046a	0.00061526085
DM2_lPN alcoholic_fermentation/fruity	PLP046a	0.0006060798
DC4_adPN dangerous; acid or high concentration CO2 aversion	PLP046a	0.00060580793
MBON30 aversive	PLP046a	0.00059824536
DNc02 reproduction, feeding	PLP046a	0.0005968368
LPT22 visual_horizontal_widefieldmotion	PLP046a	0.00059632066
VP5+VP3_l2PN humid_cooling;	PLP046a	0.00058960094
VC2_lPN yeasty	PLP046a	0.0005568102
VP3+_vPN non-adapting, absolute cold sensing; cold ON response	PLP046a	0.00054774934
DC3_adPN pheromones	PLP046a	0.0005154737
DL4_adPN sex pheromone of the parasitic wasp L.boulardi; dangerous	PLP046a	0.00048474246
MBON05 appetitive	PLP046a	0.00046808855
MBON20 aversive	PLP046a	0.0004472219
MBON33 visual, aversive	PLP046a	0.00043711523
JO-E static deflection (pull) of antenna; activation induces grooming and wing flapping	PLP046a	0.0004282891
DM3_adPN yeasty/fruity/dangerous	PLP046a	0.00042071636
MBON02 appetitive	PLP046a	0.00039024084
VA4_lPN yeasty	PLP046a	0.00036332654
HRN_VP4 dry sensing	PLP046a	0.00033815997
V_l2PN alcoholic_fermentation; olfactory; CO2 aversion	PLP046a	0.0003027527
H2 visual_horizontal_widefieldmotion; visual	PLP046a	0.00027901234
DL2v_adPN decaying_fruit	PLP046a	0.00025176257
MZ_lvPN thermo_hygro; thermohygro	PLP046a	0.0002481708
VM4_lvPN decaying_fruit	PLP046a	0.00021779328
LHAV1a1 aversive odour processing	PLP046a	0.00020503001
MBON32 visual, aversive	PLP046a	0.00019148958
CB2842 aversive memory retrieval; innate olfactory approach	PLP046a	0.0001844815
HRN_VP1d hygrosensory	PLP046a	0.00018361455
CB3205 aversive memory retrieval; innate olfactory approach	PLP046a	0.00016402827
VM3_adPN alcoholic_fermentation	PLP046a	0.00015866324
DA1_lPN cVA male pheromone detection	PLP046a	0.00015077925
VM7v_adPN fruity	PLP046a	0.00014991919
MBON27 visual; appetitive	PLP046a	0.00014746796
VM4_adPN decaying_fruit	PLP046a	0.00014703664
DNp30 neuromodulatory; hunger	PLP046a	0.0001463679
VP1m+_lvPN thermo_hygro	PLP046a	0.0001327733
aMe3 input to clock neurons	PLP046a	0.00012417983
DNc01 enhances appetitive behaviour and food intake; sensitizes olfactory signaling;	PLP046a	0.00011883362
CB3009 aversive memory retrieval; innate olfactory approach	PLP046a	0.00011575533
LC16 Retreat behavior; visual_loom; backwards, freezing; walking	PLP046a	9.319215e-05
LPT27 visual_vertical_widefieldmotion	PLP046a	7.766228e-05
SMP550 oviposition; reproduction	PLP046a	7.734348e-05
VC4_adPN alcoholic_fermentation	PLP046a	7.455053e-05
LPT49 visual_vertical_widefieldmotion	PLP046a	7.140886e-05
LT52 detect leg movements during head grooming	PLP046a	7.020795e-05
MBON11 hunger; aversive	PLP046a	6.9495516e-05
MBON21 appetitive	PLP046a	6.831065e-05
AOTU019 frontal visual field object detection; steer object towards midline; increase forward velocity	PLP046a	5.8409456e-05
PPL101 olfactory; aversive	PLP046a	5.596137e-05
LAL073 bidirectional regulation of walking speed; scale odour-evoked run length	PLP046a	5.515527e-05
JO-A high frequency sound; courtship song; activation in flight	PLP046a	3.9795228e-05
MTe50 visual_chromatic; visual	PLP046a	3.818281e-05
VP4+_vPN thermo_hygro; hygrosensory	PLP046a	3.5908208e-05
DNp44 thermo_hygro;	PLP046a	3.5578658e-05
DA1_vPN pheromones	PLP046a	3.4597262e-05
VP4_vPN dry-sensing	PLP046a	3.431003e-05
DL2d_adPN decaying_fruit	PLP046a	3.4111406e-05
M_l2PNm16 rate of temperaure change	PLP046b	0.023292376
lLN2F_b presynaptic global gain control	PLP046b	0.016063707
oviIN oviposition	PLP046b	0.008020948
lLN2P_b intra-glomerular gain control	PLP046b	0.0074697696
EPG heading direction	PLP046b	0.0068300157
VL1_vPN decaying_fruit	PLP046b	0.0060612075
VL1_ilPN decaying_fruit	PLP046b	0.0057803355
il3LN6 increase left-right contrast in DA1_lPN	PLP046b	0.0056856
M_lPNm11A rate of temperature change; thermo_hygro	PLP046b	0.005550137
MBON16 thermohygro; aversive	PLP046b	0.004982339
VP4+VL1_l2PN dry; thermohygro	PLP046b	0.004970117
LPT42_Nod4 visual_horizontal_widefieldmotion	PLP046b	0.0042281486
VP2_adPN hot-sensing	PLP046b	0.004157147
VP1d+VP4_l2PN2 evaporation_dry_olf	PLP046b	0.004149825
LPT21 visual_horizontal_widefieldmotion	PLP046b	0.004039028
LPT31 visual_vertical_widefieldmotion	PLP046b	0.004032796
lLN2P_c postsynaptic PN inhibition, intra-glomerular gain control	PLP046b	0.0039639156
Nod1 visual_horizontal_widefield motion	PLP046b	0.0039595426
VP2_l2PN thermo_hygro; thermosensory	PLP046b	0.0038522368
TRN_VP2 hot sensitive	PLP046b	0.0037646592
V_ilPN alcoholic_fermentation; olfactory; CO2 aversion	PLP046b	0.003608195
MBON04 appetitive	PLP046b	0.003513147
VP1d+VP4_l2PN1 evaporation_dry_olf	PLP046b	0.0035071427
VP3+_l2PN adapting, cold sensing	PLP046b	0.003501943
M_smPNm1 thermo_hygro; thermosensory	PLP046b	0.0033954456
lLN2P_a intra-glomerular gain control	PLP046b	0.0032318432
VL2p_adPN decaying_fruit/animal_matter	PLP046b	0.00315612
MBON28 aversive	PLP046b	0.003140406
MBON12 aversive	PLP046b	0.0031088889
VP1d_il2PN thermo_hygro	PLP046b	0.0030629963
VP1m+VP5_ilPN humid; hygrosensory	PLP046b	0.0030476965
VP3+VP1l_ivPN cooling	PLP046b	0.0030312163
VP2+_adPN thermo_hygro; thermosensory	PLP046b	0.002973888
VA1v_adPN pheromones	PLP046b	0.002614243
DP1m_adPN alcoholic_fermentation	PLP046b	0.0025274178
DNp32 neuromodulatory	PLP046b	0.0024979112
VP1l+VP3_ilPN cooling	PLP046b	0.0023794135
MBON17 aversive	PLP046b	0.0023752747
VP2+VC5_l2PN heating_unknown; thermosensory	PLP046b	0.0022915665
MBON09 olfactory, visual; aversive	PLP046b	0.002195418
VP1m_l2PN thermo_hygro	PLP046b	0.0020198224
DP1l_adPN alcoholic_fermentation	PLP046b	0.0018609547
VL2a_adPN decaying_fruit/plant_matter	PLP046b	0.0018302895
DM1_lPN yeasty; vinegar attraction; phasic CO2 response; CO2 attraction	PLP046b	0.0018048998
MBON26 thermohygro; appetitive	PLP046b	0.001800398
Nod3 visual_horizontal_widefield motion	PLP046b	0.0017014003
MBON03 appetitive	PLP046b	0.0016007056
Nod2 visual_horizontal_widefield motion	PLP046b	0.001561467
TRN_VP1m thermohygro	PLP046b	0.001560337
DM4_adPN yeasty	PLP046b	0.0015112092
HRN_VP5 humid sensing	PLP046b	0.001511177
M_l2PNm17 rate of temperature change; thermo_hygro	PLP046b	0.0014809448
DL5_adPN alcoholic_fermentation/dangerous/plant_matter	PLP046b	0.0014765855
M_lPNm11B rate of temperature change; thermo_hygro	PLP046b	0.001457003
D_adPN dangerous	PLP046b	0.0013349946
VC1_lPN plant_matter	PLP046b	0.001282094
DC1_adPN fruity/dangerous; citrus fruit detection for selective oviposition	PLP046b	0.0012727514
MBON13 aversive	PLP046b	0.0012727339
MTe50 visual_chromatic; visual	PLP046b	0.0012521107
VA6_adPN yeasty/plant_matter	PLP046b	0.0012336273
DNb05 ipsiversive steering; turning	PLP046b	0.0012324383
VA1v_vPN pheromones	PLP046b	0.0011797816
DNge138 neuromodulatory	PLP046b	0.0011509606
LPT30 visual_vertical_widefieldmotion	PLP046b	0.0011080098
DL1_adPN fruity; respond to CO2	PLP046b	0.001100084
LPT48_vCal3 visual_vertical_widefieldmotion	PLP046b	0.0010960602
VP5+VP3_l2PN humid_cooling;	PLP046b	0.0010603803
VM1_lPN decaying_fruit	PLP046b	0.0009894463
DC2_adPN plant_matter	PLP046b	0.0009790071
VA2_adPN alcoholic_fermentation; vinegar attraction; phasic CO2 response; CO2 attraction	PLP046b	0.0009786274
M_lPNm11C rate of temperature change; thermo_hygro	PLP046b	0.0009538455
SAD093 antennal grooming	PLP046b	0.0009480168
VA7l_adPN animal_matter	PLP046b	0.0009272755
M_lvPNm48 humid_heating_olf; thermohygro; thermohygro	PLP046b	0.0009259327
LHPV2g1 early hot/cold avoidance; sense temperature rapid change & value; not aversive odour avoidance	PLP046b	0.0009060761
VES041 inhibit flight saccade	PLP046b	0.0009003621
vCal1 visual_vertical_widefieldmotion	PLP046b	0.0008969361
MBON05 appetitive	PLP046b	0.000820074
VM7d_adPN alcoholic_fermentation/yeasty	PLP046b	0.0008108931
PFL3 compare allocentric heading vs. goal angles	PLP046b	0.0007760029
VA1d_adPN pheromones	PLP046b	0.0007422504
VC5_lvPN decaying_fruit	PLP046b	0.0007266028
DNg100 forward; walking	PLP046b	0.00071320334
MBON01 appetitive	PLP046b	0.0007076379
LPT22 visual_horizontal_widefieldmotion	PLP046b	0.00069808424
LPT26 visual_horizontal_widefieldmotion	PLP046b	0.0006973157
VP5+Z_adPN thermo_hygro; hygrosensory	PLP046b	0.00068586326
DA4l_adPN bacterial metabolite indole detection; dangerous; olfactory	PLP046b	0.00067821675
DM2_lPN alcoholic_fermentation/fruity	PLP046b	0.00065445254
MBON17-like aversive	PLP046b	0.0006466433
DNp27 neuromodulatory	PLP046b	0.00064186373
VA3_adPN yeasty/fruity	PLP046b	0.00063801586
DC4_adPN dangerous; acid or high concentration CO2 aversion	PLP046b	0.00063270604
VC2_lPN yeasty	PLP046b	0.0005830869
MBON33 visual, aversive	PLP046b	0.00057744124
MBON15-like aversive	PLP046b	0.00056337664
DL4_adPN sex pheromone of the parasitic wasp L.boulardi; dangerous	PLP046b	0.00056017557
VP3+_vPN non-adapting, absolute cold sensing; cold ON response	PLP046b	0.0005444489
H2 visual_horizontal_widefieldmotion; visual	PLP046b	0.0005218484
MBON31 aversive	PLP046b	0.00051720976
MBON35 visual	PLP046b	0.0005057167
VA5_lPN animal_matter	PLP046b	0.0004346293
MBON20 aversive	PLP046b	0.0004227159
DM3_adPN yeasty/fruity/dangerous	PLP046b	0.000408972
DN1a temperature-modulated sleep regulation; time-of-day-dependent activity	PLP046b	0.00040179782
VA4_lPN yeasty	PLP046b	0.00039293835
VM4_lvPN decaying_fruit	PLP046b	0.00038594403
DNc02 reproduction, feeding	PLP046b	0.00037512401
LAL073 bidirectional regulation of walking speed; scale odour-evoked run length	PLP046b	0.00030632803
aMe12 visual_chromatic	PLP046b	0.0002912742
VM4_adPN decaying_fruit	PLP046b	0.00025138375
DC3_adPN pheromones	PLP046b	0.00023629163
MBON30 aversive	PLP046b	0.00023340323
DNc01 enhances appetitive behaviour and food intake; sensitizes olfactory signaling;	PLP046b	0.00022683413
MBON10 aversive	PLP046b	0.00020577747
DA1_vPN pheromones	PLP046b	0.00019924015
MZ_lvPN thermo_hygro; thermohygro	PLP046b	0.000187179
DL2v_adPN decaying_fruit	PLP046b	0.00018196092
VL2a_vPN decaying_fruit/plant_matter	PLP046b	0.00017804485
VM3_adPN alcoholic_fermentation	PLP046b	0.00014369622
VM7v_adPN fruity	PLP046b	0.00014242319
ORN_DC1 citrus fruit detection for selective oviposition	PLP046b	0.00012929096
VP1m+_lvPN thermo_hygro	PLP046b	0.00012851843
SMP550 oviposition; reproduction	PLP046b	0.0001168993
M_vPNml60 thermo_hygro	PLP046b	0.00010178209
DNp44 thermo_hygro;	PLP046b	9.938297e-05
aMe3 input to clock neurons	PLP046b	9.624448e-05
V_l2PN alcoholic_fermentation; olfactory; CO2 aversion	PLP046b	9.555335e-05
M_vPNml62 thermo_hygro	PLP046b	9.2244336e-05
LHAV1a1 aversive odour processing	PLP046b	8.582967e-05
VA1d_vPN pheromones	PLP046b	8.453897e-05
LPT27 visual_vertical_widefieldmotion	PLP046b	7.9187186e-05
pC1d oviposition, vaginal_plate_opening, abdomen_curl, reproduction, sine_song, pulse_song, courtship, egg_laying, aggression	PLP046b	7.83629e-05
MBON02 appetitive	PLP046b	7.74115e-05
VP4_vPN dry-sensing	PLP046b	7.136401e-05
JO-E static deflection (pull) of antenna; activation induces grooming and wing flapping	PLP046b	7.1205926e-05
DNge050 walking	PLP046b	7.1002556e-05
CB2842 aversive memory retrieval; innate olfactory approach	PLP046b	7.064986e-05
PPL102 aversive	PLP046b	6.996029e-05
LPT49 visual_vertical_widefieldmotion	PLP046b	6.903453e-05
MBON27 visual; appetitive	PLP046b	5.9709288e-05
ORN_DA4l bacterial metabolite indole detection	PLP046b	5.77683e-05
PFL2 slowing & turning	PLP046b	3.8228212e-05
VC4_adPN alcoholic_fermentation	PLP046b	3.601736e-05
MBON21 appetitive	PLP046b	3.4391513e-05
Nod5 visual_vertical_widefieldmotion	PLP046b	3.355608e-05
M_l2PNm16 rate of temperaure change	PLP046c	0.02271632
VP1d+VP4_l2PN2 evaporation_dry_olf	PLP046c	0.021671077
lLN2F_b presynaptic global gain control	PLP046c	0.021668673
VL1_ilPN decaying_fruit	PLP046c	0.019154953
VL1_vPN decaying_fruit	PLP046c	0.015172502
lLN2P_b intra-glomerular gain control	PLP046c	0.010372604
EPG heading direction	PLP046c	0.008324839
il3LN6 increase left-right contrast in DA1_lPN	PLP046c	0.007972514
MBON16 thermohygro; aversive	PLP046c	0.006281187
MBON28 aversive	PLP046c	0.006169552
oviIN oviposition	PLP046c	0.006058641
VL2p_adPN decaying_fruit/animal_matter	PLP046c	0.0059557064
MBON04 appetitive	PLP046c	0.005748017
lLN2P_c postsynaptic PN inhibition, intra-glomerular gain control	PLP046c	0.005745914
VP1d+VP4_l2PN1 evaporation_dry_olf	PLP046c	0.005736321
VA1v_adPN pheromones	PLP046c	0.0053875917
MBON12 aversive	PLP046c	0.0050295503
V_ilPN alcoholic_fermentation; olfactory; CO2 aversion	PLP046c	0.0049774973
lLN2P_a intra-glomerular gain control	PLP046c	0.0048805173
LHAV1a1 aversive odour processing	PLP046c	0.0046779453
VP2_adPN hot-sensing	PLP046c	0.004585584
M_lPNm11C rate of temperature change; thermo_hygro	PLP046c	0.004432742
TRN_VP2 hot sensitive	PLP046c	0.004300978
VP3+_l2PN adapting, cold sensing	PLP046c	0.0041200863
VP4+VL1_l2PN dry; thermohygro	PLP046c	0.004044922
M_lPNm11A rate of temperature change; thermo_hygro	PLP046c	0.0039306907
DP1m_adPN alcoholic_fermentation	PLP046c	0.003902899
VP2+_adPN thermo_hygro; thermosensory	PLP046c	0.0038426942
LPT42_Nod4 visual_horizontal_widefieldmotion	PLP046c	0.0037939323
LPT21 visual_horizontal_widefieldmotion	PLP046c	0.0036542122
MBON09 olfactory, visual; aversive	PLP046c	0.0035309875
VP1d_il2PN thermo_hygro	PLP046c	0.0035293554
VP2_l2PN thermo_hygro; thermosensory	PLP046c	0.0035119215
VA1v_vPN pheromones	PLP046c	0.003415237
VP3+VP1l_ivPN cooling	PLP046c	0.0033613392
VP1m+VP5_ilPN humid; hygrosensory	PLP046c	0.0033411128
VL2a_adPN decaying_fruit/plant_matter	PLP046c	0.0032598134
MBON17 aversive	PLP046c	0.0032384023
Nod1 visual_horizontal_widefield motion	PLP046c	0.0029958272
LHPV2g1 early hot/cold avoidance; sense temperature rapid change & value; not aversive odour avoidance	PLP046c	0.0028801663
DP1l_adPN alcoholic_fermentation	PLP046c	0.002842552
DM1_lPN yeasty; vinegar attraction; phasic CO2 response; CO2 attraction	PLP046c	0.0028288406
VP1m_l2PN thermo_hygro	PLP046c	0.0027051782
DNp32 neuromodulatory	PLP046c	0.0025964142
LPT31 visual_vertical_widefieldmotion	PLP046c	0.0025003108
DM4_adPN yeasty	PLP046c	0.0023369696
DL5_adPN alcoholic_fermentation/dangerous/plant_matter	PLP046c	0.002296077
MBON13 aversive	PLP046c	0.0022273848
TRN_VP1m thermohygro	PLP046c	0.0022237215
VP2+VC5_l2PN heating_unknown; thermosensory	PLP046c	0.0022008647
VA6_adPN yeasty/plant_matter	PLP046c	0.0021696999
M_l2PNm17 rate of temperature change; thermo_hygro	PLP046c	0.0021280053
DC1_adPN fruity/dangerous; citrus fruit detection for selective oviposition	PLP046c	0.0021064363
VP1l+VP3_ilPN cooling	PLP046c	0.0021022372
DC3_adPN pheromones	PLP046c	0.0020809511
MBON26 thermohygro; appetitive	PLP046c	0.0020805476
MBON03 appetitive	PLP046c	0.0020369682
VC1_lPN plant_matter	PLP046c	0.0020086938
D_adPN dangerous	PLP046c	0.0019505408
DC2_adPN plant_matter	PLP046c	0.0019012562
VC5_lvPN decaying_fruit	PLP046c	0.0018643948
DNb05 ipsiversive steering; turning	PLP046c	0.0018563531
DL1_adPN fruity; respond to CO2	PLP046c	0.0018350384
MBON01 appetitive	PLP046c	0.0018077054
VM4_lvPN decaying_fruit	PLP046c	0.0017666918
VA1d_adPN pheromones	PLP046c	0.0017425844
VM7d_adPN alcoholic_fermentation/yeasty	PLP046c	0.0017305987
HRN_VP1d hygrosensory	PLP046c	0.0017235726
VA2_adPN alcoholic_fermentation; vinegar attraction; phasic CO2 response; CO2 attraction	PLP046c	0.0016994469
DM2_lPN alcoholic_fermentation/fruity	PLP046c	0.001582721
DA1_lPN cVA male pheromone detection	PLP046c	0.00149194
VA7l_adPN animal_matter	PLP046c	0.0014467749
VM1_lPN decaying_fruit	PLP046c	0.0014166979
M_smPNm1 thermo_hygro; thermosensory	PLP046c	0.001382869
Nod3 visual_horizontal_widefield motion	PLP046c	0.00138118
VA3_adPN yeasty/fruity	PLP046c	0.0013627162
DNge138 neuromodulatory	PLP046c	0.0013617494
M_lPNm11B rate of temperature change; thermo_hygro	PLP046c	0.001336653
Nod2 visual_horizontal_widefield motion	PLP046c	0.0013357365
HRN_VP5 humid sensing	PLP046c	0.0013260761
HRN_VP4 dry sensing	PLP046c	0.0012914222
DA4l_adPN bacterial metabolite indole detection; dangerous; olfactory	PLP046c	0.0011715256
DC4_adPN dangerous; acid or high concentration CO2 aversion	PLP046c	0.0011643524
VA5_lPN animal_matter	PLP046c	0.0011382727
DL2v_adPN decaying_fruit	PLP046c	0.001101595
DL4_adPN sex pheromone of the parasitic wasp L.boulardi; dangerous	PLP046c	0.0010992012
MBON17-like aversive	PLP046c	0.0010389612
VC2_lPN yeasty	PLP046c	0.0009673565
MBON15-like aversive	PLP046c	0.000961692
SAD093 antennal grooming	PLP046c	0.00095474627
DM3_adPN yeasty/fruity/dangerous	PLP046c	0.0009091641
LPT30 visual_vertical_widefieldmotion	PLP046c	0.0008979929
LPT48_vCal3 visual_vertical_widefieldmotion	PLP046c	0.0008705634
VA4_lPN yeasty	PLP046c	0.0008374665
MBON31 aversive	PLP046c	0.0008364399
DNg100 forward; walking	PLP046c	0.00081881473
MBON18 aversive memory; activation drives approach	PLP046c	0.0007739185
M_lvPNm48 humid_heating_olf; thermohygro; thermohygro	PLP046c	0.00077361014
VM3_adPN alcoholic_fermentation	PLP046c	0.000715771
VP5+Z_adPN thermo_hygro; hygrosensory	PLP046c	0.0006915608
MBON35 visual	PLP046c	0.00067308353
VM5v_adPN yeasty/fruity	PLP046c	0.00066251337
VP5+VP3_l2PN humid_cooling;	PLP046c	0.00064575195
vCal1 visual_vertical_widefieldmotion	PLP046c	0.00064455875
DM6_adPN yeasty	PLP046c	0.0006364101
MBON05 appetitive	PLP046c	0.0006351674
VC4_adPN alcoholic_fermentation	PLP046c	0.0006339831
DL2d_adPN decaying_fruit	PLP046c	0.00061195594
V_l2PN alcoholic_fermentation; olfactory; CO2 aversion	PLP046c	0.00058288866
VM7v_adPN fruity	PLP046c	0.00058268174
MBON30 aversive	PLP046c	0.0005786855
MBON02 appetitive	PLP046c	0.00055290695
VP3+_vPN non-adapting, absolute cold sensing; cold ON response	PLP046c	0.00054651377
DNp27 neuromodulatory	PLP046c	0.00053870975
DA2_lPN geosmin sensing; dangerous	PLP046c	0.00051059376
VES041 inhibit flight saccade	PLP046c	0.0005095372
MBON20 aversive	PLP046c	0.00049817027
VM4_adPN decaying_fruit	PLP046c	0.00047315686
VA1d_vPN pheromones	PLP046c	0.00046366476
DN1a temperature-modulated sleep regulation; time-of-day-dependent activity	PLP046c	0.00043763837
VA7m_lPN unknown/dangerous	PLP046c	0.00043636872
VM5d_adPN fruity	PLP046c	0.00041635122
MBON33 visual, aversive	PLP046c	0.00040811097
DNc02 reproduction, feeding	PLP046c	0.00040518583
LPT26 visual_horizontal_widefieldmotion	PLP046c	0.00039603066
DA1_vPN pheromones	PLP046c	0.00038977884
LPT22 visual_horizontal_widefieldmotion	PLP046c	0.0003671377
VP1m+_lvPN thermo_hygro	PLP046c	0.00033879827
DL3_lPN pheromones	PLP046c	0.0003253175
HRN_VP1l hygrosensory	PLP046c	0.0003021498
MBON11 hunger; aversive	PLP046c	0.00029989748
VM2_adPN fruity	PLP046c	0.00029887148
DNc01 enhances appetitive behaviour and food intake; sensitizes olfactory signaling;	PLP046c	0.00029098685
JO-E static deflection (pull) of antenna; activation induces grooming and wing flapping	PLP046c	0.00028938343
DNp44 thermo_hygro;	PLP046c	0.00028837926
VP4_vPN dry-sensing	PLP046c	0.00028293947
VL2a_vPN decaying_fruit/plant_matter	PLP046c	0.00026300846
H2 visual_horizontal_widefieldmotion; visual	PLP046c	0.00025867607
CB3205 aversive memory retrieval; innate olfactory approach	PLP046c	0.00023502231
CB2842 aversive memory retrieval; innate olfactory approach	PLP046c	0.0002060173
MBON10 aversive	PLP046c	0.00019907928
PPL101 olfactory; aversive	PLP046c	0.00018980433
M_vPNml60 thermo_hygro	PLP046c	0.00016539535
MZ_lvPN thermo_hygro; thermohygro	PLP046c	0.0001637112
DNp30 neuromodulatory; hunger	PLP046c	0.00015503322
LT52 detect leg movements during head grooming	PLP046c	0.00014569738
DM5_lPN yeasty	PLP046c	0.0001448321
CB3009 aversive memory retrieval; innate olfactory approach	PLP046c	0.00013278553
SMP550 oviposition; reproduction	PLP046c	0.00012636582
MBON21 appetitive	PLP046c	0.00012451911
VL2p_vPN decaying_fruit/animal_matter	PLP046c	0.000105380794
VP4+_vPN thermo_hygro; hygrosensory	PLP046c	9.349908e-05
M_vPNml62 thermo_hygro	PLP046c	8.1536855e-05
MBON32 visual, aversive	PLP046c	5.808052e-05
LC16 Retreat behavior; visual_loom; backwards, freezing; walking	PLP046c	3.6859965e-05
aMe3 input to clock neurons	PLP046c	3.400201e-05
MBON06 olfactory, appetitive_learning; appetitive	PLP046c	3.2278174e-05
LPT27 visual_vertical_widefieldmotion	PLP046c	2.8515233e-05
MBON27 visual; appetitive	PLP046c	2.7728938e-05
JO-A high frequency sound; courtship song; activation in flight	PLP046c	2.6787358e-05
MTe50 visual_chromatic; visual	PLP046c	2.583038e-05
M_l2PNm16 rate of temperaure change	PLP048	0.025691591
lLN2F_b presynaptic global gain control	PLP048	0.01158888
oviIN oviposition	PLP048	0.009582519
MBON12 aversive	PLP048	0.0072458177
VP1l+VP3_ilPN cooling	PLP048	0.006765501
MBON04 appetitive	PLP048	0.0061849733
MBON28 aversive	PLP048	0.005995332
VP2+_adPN thermo_hygro; thermosensory	PLP048	0.0050423313
VL1_ilPN decaying_fruit	PLP048	0.0046489295
TRN_VP2 hot sensitive	PLP048	0.004515077
VP2_adPN hot-sensing	PLP048	0.004113748
LPT42_Nod4 visual_horizontal_widefieldmotion	PLP048	0.0040802546
lLN2P_b intra-glomerular gain control	PLP048	0.003928425
il3LN6 increase left-right contrast in DA1_lPN	PLP048	0.003895635
V_ilPN alcoholic_fermentation; olfactory; CO2 aversion	PLP048	0.0038834682
VP1d+VP4_l2PN2 evaporation_dry_olf	PLP048	0.0038338853
MBON26 thermohygro; appetitive	PLP048	0.0037718927
LPT21 visual_horizontal_widefieldmotion	PLP048	0.0037224852
M_lPNm11A rate of temperature change; thermo_hygro	PLP048	0.003705994
VL1_vPN decaying_fruit	PLP048	0.0035779492
VP3+VP1l_ivPN cooling	PLP048	0.0035554029
MBON16 thermohygro; aversive	PLP048	0.0033444082
VP2_l2PN thermo_hygro; thermosensory	PLP048	0.0033223473
VP1d+VP4_l2PN1 evaporation_dry_olf	PLP048	0.003278201
Nod1 visual_horizontal_widefield motion	PLP048	0.003215335
DNp32 neuromodulatory	PLP048	0.0031079703
MBON09 olfactory, visual; aversive	PLP048	0.0030856663
MBON03 appetitive	PLP048	0.0030578205
MBON10 aversive	PLP048	0.0030347146
VP3+_l2PN adapting, cold sensing	PLP048	0.0030009106
VP4+VL1_l2PN dry; thermohygro	PLP048	0.0029591767
VP1m+VP5_ilPN humid; hygrosensory	PLP048	0.0028675848
MBON13 aversive	PLP048	0.0027406996
MBON31 aversive	PLP048	0.0027221306
LPT31 visual_vertical_widefieldmotion	PLP048	0.0025808562
VL2p_adPN decaying_fruit/animal_matter	PLP048	0.0025337904
VP1d_il2PN thermo_hygro	PLP048	0.0024747637
lLN2P_c postsynaptic PN inhibition, intra-glomerular gain control	PLP048	0.0024697082
DN1a temperature-modulated sleep regulation; time-of-day-dependent activity	PLP048	0.00238028
VA1v_adPN pheromones	PLP048	0.0023066984
DP1m_adPN alcoholic_fermentation	PLP048	0.0021476576
MBON01 appetitive	PLP048	0.0020811555
MBON17 aversive	PLP048	0.0020407122
VES041 inhibit flight saccade	PLP048	0.0019686727
lLN2P_a intra-glomerular gain control	PLP048	0.0016889512
TRN_VP1m thermohygro	PLP048	0.0016879186
DM1_lPN yeasty; vinegar attraction; phasic CO2 response; CO2 attraction	PLP048	0.001664118
Nod3 visual_horizontal_widefield motion	PLP048	0.001655474
M_l2PNm17 rate of temperature change; thermo_hygro	PLP048	0.0016390978
VP2+VC5_l2PN heating_unknown; thermosensory	PLP048	0.001604627
VP1m_l2PN thermo_hygro	PLP048	0.0014975232
Nod2 visual_horizontal_widefield motion	PLP048	0.0014935401
DP1l_adPN alcoholic_fermentation	PLP048	0.0014871687
DNge138 neuromodulatory	PLP048	0.0014860068
VL2a_adPN decaying_fruit/plant_matter	PLP048	0.001418685
pC1d oviposition, vaginal_plate_opening, abdomen_curl, reproduction, sine_song, pulse_song, courtship, egg_laying, aggression	PLP048	0.0013610328
DM4_adPN yeasty	PLP048	0.001292803
VP5+Z_adPN thermo_hygro; hygrosensory	PLP048	0.0012848318
DNp27 neuromodulatory	PLP048	0.0012693236
MBON15-like aversive	PLP048	0.0012670002
HRN_VP1l hygrosensory	PLP048	0.0012117815
DL5_adPN alcoholic_fermentation/dangerous/plant_matter	PLP048	0.0012064048
M_lPNm11C rate of temperature change; thermo_hygro	PLP048	0.0012055925
M_lPNm11B rate of temperature change; thermo_hygro	PLP048	0.0011973875
MBON33 visual, aversive	PLP048	0.0011294093
VA1v_vPN pheromones	PLP048	0.0011143698
MBON17-like aversive	PLP048	0.00108704
VA6_adPN yeasty/plant_matter	PLP048	0.0010675219
SAD093 antennal grooming	PLP048	0.0010074045
MBON05 appetitive	PLP048	0.0010069467
DC1_adPN fruity/dangerous; citrus fruit detection for selective oviposition	PLP048	0.0010019742
LPT30 visual_vertical_widefieldmotion	PLP048	0.0009999522
M_lvPNm48 humid_heating_olf; thermohygro; thermohygro	PLP048	0.00098129
M_smPNm1 thermo_hygro; thermosensory	PLP048	0.00097316224
D_adPN dangerous	PLP048	0.0009631717
MBON30 aversive	PLP048	0.0009540888
LPT48_vCal3 visual_vertical_widefieldmotion	PLP048	0.00094140344
VP3+_vPN non-adapting, absolute cold sensing; cold ON response	PLP048	0.00092845486
VA2_adPN alcoholic_fermentation; vinegar attraction; phasic CO2 response; CO2 attraction	PLP048	0.00089360104
MBON35 visual	PLP048	0.0008643903
VC1_lPN plant_matter	PLP048	0.00086117093
DL1_adPN fruity; respond to CO2	PLP048	0.0008347519
DNc02 reproduction, feeding	PLP048	0.0008083353
vCal1 visual_vertical_widefieldmotion	PLP048	0.0008078292
VA7l_adPN animal_matter	PLP048	0.00079817814
HRN_VP5 humid sensing	PLP048	0.0007688293
LHPV2g1 early hot/cold avoidance; sense temperature rapid change & value; not aversive odour avoidance	PLP048	0.0007610062
DNg100 forward; walking	PLP048	0.0007487395
JO-E static deflection (pull) of antenna; activation induces grooming and wing flapping	PLP048	0.0006768255
MBON18 aversive memory; activation drives approach	PLP048	0.0006554509
SMP550 oviposition; reproduction	PLP048	0.0006360293
pC1c oviposition, vaginal_plate_opening, abdomen_curl, reproduction, sine_song, pulse_song, courtship, egg_laying	PLP048	0.00062040216
MBON32 visual, aversive	PLP048	0.00057751033
VP5+VP3_l2PN humid_cooling;	PLP048	0.0005533582
MBON02 appetitive	PLP048	0.00054831343
DC4_adPN dangerous; acid or high concentration CO2 aversion	PLP048	0.0005395873
PFL2 slowing & turning	PLP048	0.0005326608
DC2_adPN plant_matter	PLP048	0.00052856316
LPT26 visual_horizontal_widefieldmotion	PLP048	0.00052776793
VM7d_adPN alcoholic_fermentation/yeasty	PLP048	0.00051814504
VM1_lPN decaying_fruit	PLP048	0.00050454837
VA3_adPN yeasty/fruity	PLP048	0.00050294335
pC1e oviposition, vaginal_plate_opening, abdomen_curl, reproduction, sine_song, pulse_song, courtship, egg_laying, aggression	PLP048	0.0005004525
DNb05 ipsiversive steering; turning	PLP048	0.00049814774
DM2_lPN alcoholic_fermentation/fruity	PLP048	0.0004845083
VC5_lvPN decaying_fruit	PLP048	0.00045848565
VC2_lPN yeasty	PLP048	0.00045084071
LPT22 visual_horizontal_widefieldmotion	PLP048	0.00044085123
DA4l_adPN bacterial metabolite indole detection; dangerous; olfactory	PLP048	0.00043139057
MZ_lvPN thermo_hygro; thermohygro	PLP048	0.00040960303
DNc01 enhances appetitive behaviour and food intake; sensitizes olfactory signaling;	PLP048	0.00040387476
VA1d_adPN pheromones	PLP048	0.0003880556
PPL102 aversive	PLP048	0.00038477406
DL4_adPN sex pheromone of the parasitic wasp L.boulardi; dangerous	PLP048	0.0003587756
MBON11 hunger; aversive	PLP048	0.0003546483
DM3_adPN yeasty/fruity/dangerous	PLP048	0.00035448486
MBON20 aversive	PLP048	0.00034606896
PAM10 appetitive_learning; appetitive	PLP048	0.00034566195
PAM09 appetitive_learning; appetitive	PLP048	0.00034566195
VA5_lPN animal_matter	PLP048	0.00033570884
CB2842 aversive memory retrieval; innate olfactory approach	PLP048	0.00032479514
MBON15 aversive	PLP048	0.00031223884
VA4_lPN yeasty	PLP048	0.00029955048
EPG heading direction	PLP048	0.00027218292
PAM06 appetitive_learning; appetitive	PLP048	0.00025252526
CB3009 aversive memory retrieval; innate olfactory approach	PLP048	0.00021227886
CB3205 aversive memory retrieval; innate olfactory approach	PLP048	0.00020298577
VP4+_vPN thermo_hygro; hygrosensory	PLP048	0.0001970443
LHAV1a1 aversive odour processing	PLP048	0.0001970406
DNp30 neuromodulatory; hunger	PLP048	0.00019261427
V_l2PN alcoholic_fermentation; olfactory; CO2 aversion	PLP048	0.00017557616
JO-E static deflection (pull) of antenna; activation induces grooming and wing flapping; activation in flight; wing beat oscillation power in flight	PLP048	0.0001553915
aMe3 input to clock neurons	PLP048	0.00014600574
VP4_vPN dry-sensing	PLP048	0.00013534853
VM3_adPN alcoholic_fermentation	PLP048	0.0001304257
DC3_adPN pheromones	PLP048	0.00012877988
LAL073 bidirectional regulation of walking speed; scale odour-evoked run length	PLP048	0.00012821243
MBON27 visual; appetitive	PLP048	0.00012678752
VM4_lvPN decaying_fruit	PLP048	0.00012272486
PFL3 compare allocentric heading vs. goal angles	PLP048	0.000120510325
JO-B low frequency sound	PLP048	0.000111936795
H2 visual_horizontal_widefieldmotion; visual	PLP048	0.000102319915
VM4_adPN decaying_fruit	PLP048	9.016225e-05
DL2v_adPN decaying_fruit	PLP048	8.036027e-05
MBON21 appetitive	PLP048	6.898486e-05
DNg104 neuromodulatory	PLP048	6.114688e-05
DL3_lPN pheromones	PLP048	5.1579347e-05
JO-A high frequency sound; courtship song; activation in flight	PLP048	4.7985977e-05
DA1_vPN pheromones	PLP048	4.1926152e-05
VM7v_adPN fruity	PLP048	3.9427254e-05
AOTU019 frontal visual field object detection; steer object towards midline; increase forward velocity	PLP048	3.7830618e-05
DNp42 backing up; geosmin avoidance	PLP048	3.7326296e-05
MTe50 visual_chromatic; visual	PLP048	2.4822599e-05
aMe12 visual_chromatic	PLP048	2.2849086e-05
DA1_lPN cVA male pheromone detection	PLP048	2.0817079e-05
DNp44 thermo_hygro;	PLP048	2.025393e-05
DNge011 antennal_grooming	PLP048	2.0199028e-05
VC4_adPN alcoholic_fermentation	PLP048	2.0021283e-05
CB2977 aversive memory retrieval; innate olfactory approach	PLP048	1.94692e-05
VA1d_vPN pheromones	PLP048	1.7863182e-05
PPL101 olfactory; aversive	PLP048	1.4740316e-05
LT52 detect leg movements during head grooming	PLP048	1.2095689e-05
DNa02 ipsiversive, high gain steering; shorten stride of the inside leg	PLP048	1.1497751e-05
VP1m+_lvPN thermo_hygro	PLP048	1.08741615e-05
DNg34 neuromodulatory	PLP048	1.0597408e-05
MBON24 mechanosensory, gustatory; appetitive	PLP048	9.637492e-06
DNp04 escape_takeoff	PLP048	9.621007e-06
M_vPNml62 thermo_hygro	PLP048	9.531897e-06
DNpe048 neuromodulatory	PLP048	9.233321e-06
DL2d_adPN decaying_fruit	PLP048	9.1272395e-06
TmY9q__perp Stripe-selective	PLP051	0.043445747
LT52 detect leg movements during head grooming	PLP051	0.02722755
LC10d visual_small_object	PLP051	0.02505601
LC10b visual_small_object	PLP051	0.0092693465
LPT23 visual_horizontal_widefieldmotion	PLP051	0.0036466226
DNp27 neuromodulatory	PLP051	0.0020511933
M_l2PNm16 rate of temperaure change	PLP051	0.00203813
LPT48_vCal3 visual_vertical_widefieldmotion	PLP051	0.0019213888
TmY9q Stripe-selective	PLP051	0.0015320639
LPT47_vCal2 visual_vertical_widefieldmotion	PLP051	0.0015222578
LPT27 visual_vertical_widefieldmotion	PLP051	0.001361971
TmY4 stripe-selective	PLP051	0.0012079796
LC10e visual_small_object	PLP051	0.0011881274
VES041 inhibit flight saccade	PLP051	0.0011874083
H1 visual_horizontal_widefieldmotion; visual	PLP051	0.001085442
LC11 Small object; visual_small_object; visual	PLP051	0.0010170264
DNa03 turning; walking	PLP051	0.00093581434
lLN2F_b presynaptic global gain control	PLP051	0.0008483855
TmY5a motion selective; OFF responsive	PLP051	0.00084755884
Tm5c Green detection	PLP051	0.00076188054
Nod1 visual_horizontal_widefield motion	PLP051	0.0007415768
DNp32 neuromodulatory	PLP051	0.00073838927
H2 visual_horizontal_widefieldmotion; visual	PLP051	0.0006883423
oviIN oviposition	PLP051	0.0006550697
Dm13 UV selective	PLP051	0.0006313866
aMe3 input to clock neurons	PLP051	0.0006225264
VP1d+VP4_l2PN2 evaporation_dry_olf	PLP051	0.00059741316
LPT21 visual_horizontal_widefieldmotion	PLP051	0.0005872449
VP2+VC5_l2PN heating_unknown; thermosensory	PLP051	0.00058131083
LPT49 visual_vertical_widefieldmotion	PLP051	0.00057711336
LAL073 bidirectional regulation of walking speed; scale odour-evoked run length	PLP051	0.0005757011
LPLC1 visual_loom, collision avoidance	PLP051	0.0005596609
VP1m+VP5_ilPN humid; hygrosensory	PLP051	0.0005310357
LPT50 visual_vertical_widefieldmotion	PLP051	0.00050867605
LPT22 visual_horizontal_widefieldmotion	PLP051	0.0004983457
AOTU019 frontal visual field object detection; steer object towards midline; increase forward velocity	PLP051	0.000483884
vCal1 visual_vertical_widefieldmotion	PLP051	0.0004602704
VP3+VP1l_ivPN cooling	PLP051	0.00046008866
LC10a visual_small_object; courtship; visual	PLP051	0.00045640883
LC16 Retreat behavior; visual_loom; backwards, freezing; walking	PLP051	0.0004495515
VP1d_il2PN thermo_hygro	PLP051	0.00044488304
il3LN6 increase left-right contrast in DA1_lPN	PLP051	0.00044274982
DNg100 forward; walking	PLP051	0.00041225657
MBON20 aversive	PLP051	0.00040614983
MBON16 thermohygro; aversive	PLP051	0.00038892642
DNb05 ipsiversive steering; turning	PLP051	0.00036026037
Dm9 Color opponent; UV selective	PLP051	0.00035173938
LC21 visual_small_object	PLP051	0.0003355851
LC10c visual_small_object	PLP051	0.00029565443
LPLC2 Looming escape	PLP051	0.00028089888
LAL089 turning; lower speed; odour-evoked offset search	PLP051	0.00028089888
LC18 small object detection	PLP051	0.0002766252
LC12 visual_loom, visual_large_objects, visual_small_object; visual	PLP051	0.0002766252
HSS Horizontal flow; visual_horizontal_widefieldmotion; visual	PLP051	0.00027511592
DNg34 neuromodulatory	PLP051	0.00026786566
LPT26 visual_horizontal_widefieldmotion	PLP051	0.0002466727
LPT28 visual_vertical_widefieldmotion	PLP051	0.00021282912
LC15 visual_thin_vertical_bar, visual_large_objects; visual	PLP051	0.0001988907
DNa02 ipsiversive, high gain steering; shorten stride of the inside leg	PLP051	0.00017356304
LPT45_dCal1 visual_vertical_widefieldmotion	PLP051	0.00016820717
Tm1 OFF delayed input	PLP051	0.00014404037
LC4 Looming detector; visual_loom; flight; escape_takeoff	PLP051	0.00014044944
LC6 visual_loom, visual_small_object; flight; escape_takeoff	PLP051	0.0001383126
DNa10 wing thrust, lift, pitch	PLP051	0.0001383126
MTe50 visual_chromatic; visual	PLP051	0.00013254542
AOTU025 lateral visual field object detection; steer object towards midline	PLP051	0.00013181331
VA7l_adPN animal_matter	PLP051	0.00013135766
VP4+VL1_l2PN dry; thermohygro	PLP051	0.00013020774
Nod2 visual_horizontal_widefield motion	PLP051	0.00012725446
VL2p_adPN decaying_fruit/animal_matter	PLP051	0.00012512019
Mi9 sustained input; OFF responsive	PLP051	0.00011964743
LPT30 visual_vertical_widefieldmotion	PLP051	0.000109273904
DNb01 turning; flight	PLP051	6.7408255e-05
DNge053 walking	PLP051	6.2233776e-05
VA1d_vPN pheromones	PLP051	6.16957e-05
VL2a_vPN decaying_fruit/plant_matter	PLP051	6.013514e-05
M_smPNm1 thermo_hygro; thermosensory	PLP051	5.97536e-05
DNp50 backwards walking	PLP051	5.811232e-05
MeTu3a visual_polarized_light	PLP051	5.732381e-05
LPT42_Nod4 visual_horizontal_widefieldmotion	PLP051	5.704313e-05
MBON17 aversive	PLP051	5.520659e-05
MBON33 visual, aversive	PLP051	5.479163e-05
Mi4 ON inhibitory	PLP051	5.3698674e-05
HSN Horizontal flow; visual_horizontal_widefieldmotion; visual	PLP051	5.257734e-05
LC9 visual_loom, visual_small_object; courtship; backward walking	PLP051	5.1725186e-05
MBON20 aversive	PLP052	0.015580388
VL1_ilPN decaying_fruit	PLP052	0.004459526
VP1d+VP4_l2PN2 evaporation_dry_olf	PLP052	0.0040132403
DNp32 neuromodulatory	PLP052	0.0039435634
lLN2F_b presynaptic global gain control	PLP052	0.003811125
VL2p_adPN decaying_fruit/animal_matter	PLP052	0.003449366
VL1_vPN decaying_fruit	PLP052	0.002784164
M_l2PNm16 rate of temperaure change	PLP052	0.002625239
oviIN oviposition	PLP052	0.0023353142
VA1v_adPN pheromones	PLP052	0.0020478298
DNp27 neuromodulatory	PLP052	0.001966506
VP2_adPN hot-sensing	PLP052	0.0018511895
VP1d_il2PN thermo_hygro	PLP052	0.0015619871
VP1d+VP4_l2PN1 evaporation_dry_olf	PLP052	0.0015213432
il3LN6 increase left-right contrast in DA1_lPN	PLP052	0.001493356
DNg104 neuromodulatory	PLP052	0.0014500935
aMe3 input to clock neurons	PLP052	0.0013145641
V_ilPN alcoholic_fermentation; olfactory; CO2 aversion	PLP052	0.0012894225
VP3+VP1l_ivPN cooling	PLP052	0.0011075474
VL2a_adPN decaying_fruit/plant_matter	PLP052	0.0010140805
DNp42 backing up; geosmin avoidance	PLP052	0.00094879477
VP5+Z_adPN thermo_hygro; hygrosensory	PLP052	0.00085053
VP1m+VP5_ilPN humid; hygrosensory	PLP052	0.0008454954
VP1m_l2PN thermo_hygro	PLP052	0.0008426728
VP4+_vPN thermo_hygro; hygrosensory	PLP052	0.00078792544
MBON05 appetitive	PLP052	0.00077546586
LT52 detect leg movements during head grooming	PLP052	0.0007605015
DP1m_adPN alcoholic_fermentation	PLP052	0.00075962185
DNge053 walking	PLP052	0.000749387
VES041 inhibit flight saccade	PLP052	0.0007370787
lLN2P_b intra-glomerular gain control	PLP052	0.00073145604
DP1l_adPN alcoholic_fermentation	PLP052	0.0007113639
DNg30 neuromodulatory	PLP052	0.00068013516
aMe12 visual_chromatic	PLP052	0.0006743626
VA6_adPN yeasty/plant_matter	PLP052	0.00065757125
DL5_adPN alcoholic_fermentation/dangerous/plant_matter	PLP052	0.0006495728
VP4_vPN dry-sensing	PLP052	0.0006278599
MTe50 visual_chromatic; visual	PLP052	0.0006076811
DC1_adPN fruity/dangerous; citrus fruit detection for selective oviposition	PLP052	0.0005895246
lLN2P_c postsynaptic PN inhibition, intra-glomerular gain control	PLP052	0.0005513185
MBON33 visual, aversive	PLP052	0.00052757666
VC1_lPN plant_matter	PLP052	0.00052324624
DL4_adPN sex pheromone of the parasitic wasp L.boulardi; dangerous	PLP052	0.0005045712
DNg100 forward; walking	PLP052	0.0004936416
DA4l_adPN bacterial metabolite indole detection; dangerous; olfactory	PLP052	0.00049174594
VP2_l2PN thermo_hygro; thermosensory	PLP052	0.00047449276
DC2_adPN plant_matter	PLP052	0.00046615233
CRZ01,CRZ02 heart; neuromodulatory	PLP052	0.0004430072
VP4+VL1_l2PN dry; thermohygro	PLP052	0.0004283451
DM1_lPN yeasty; vinegar attraction; phasic CO2 response; CO2 attraction	PLP052	0.00042345517
VA1v_vPN pheromones	PLP052	0.00039975668
DC4_adPN dangerous; acid or high concentration CO2 aversion	PLP052	0.0003950303
LPT48_vCal3 visual_vertical_widefieldmotion	PLP052	0.00039273006
VA7l_adPN animal_matter	PLP052	0.0003892859
VA2_adPN alcoholic_fermentation; vinegar attraction; phasic CO2 response; CO2 attraction	PLP052	0.00038872077
MBON26 thermohygro; appetitive	PLP052	0.00037693614
LPT47_vCal2 visual_vertical_widefieldmotion	PLP052	0.00036150945
MBON35 visual	PLP052	0.00035347673
LHPV2g1 early hot/cold avoidance; sense temperature rapid change & value; not aversive odour avoidance	PLP052	0.00035223487
DM4_adPN yeasty	PLP052	0.00034654827
DL1_adPN fruity; respond to CO2	PLP052	0.0003410867
MBON09 olfactory, visual; aversive	PLP052	0.00031126692
LPT49 visual_vertical_widefieldmotion	PLP052	0.00031090304
DNge138 neuromodulatory	PLP052	0.00030972605
VM4_lvPN decaying_fruit	PLP052	0.00030678522
MBON16 thermohygro; aversive	PLP052	0.00028629048
LPT23 visual_horizontal_widefieldmotion	PLP052	0.00028424073
VC5_lvPN decaying_fruit	PLP052	0.00027140422
M_smPNm1 thermo_hygro; thermosensory	PLP052	0.0002584448
V_l2PN alcoholic_fermentation; olfactory; CO2 aversion	PLP052	0.0002532041
DNg34 neuromodulatory	PLP052	0.00022812828
VC2_lPN yeasty	PLP052	0.00021605937
DNb05 ipsiversive steering; turning	PLP052	0.00020494086
DNp29 neuromodulatory (dNPF), stimulation mimics food-deprivation; abdomen grooming	PLP052	0.0001990394
VA1d_adPN pheromones	PLP052	0.0001896118
LC10b visual_small_object	PLP052	0.00018368858
MBON12 aversive	PLP052	0.00017544893
VP2+VC5_l2PN heating_unknown; thermosensory	PLP052	0.00017543821
aMe6a input to clock neurons	PLP052	0.00017413066
VA3_adPN yeasty/fruity	PLP052	0.0001626273
MBON21 appetitive	PLP052	0.00015772063
VP2+_adPN thermo_hygro; thermosensory	PLP052	0.00013819146
DNg22 neuromodulatory	PLP052	0.00013749016
DNp31 wing power	PLP052	0.00013661203
Dm8a UV pooling	PLP052	0.000121425895
DM3_adPN yeasty/fruity/dangerous	PLP052	0.00011366732
DNp04 escape_takeoff	PLP052	0.00011066215
VM1_lPN decaying_fruit	PLP052	0.000110314155
VM7d_adPN alcoholic_fermentation/yeasty	PLP052	0.00010655724
LC25 complex line motion; visual_thin_vertical_bar	PLP052	0.00010438413
LAL073 bidirectional regulation of walking speed; scale odour-evoked run length	PLP052	9.649893e-05
L3 OFF motion support	PLP052	9.56843e-05
DNc01 enhances appetitive behaviour and food intake; sensitizes olfactory signaling;	PLP052	8.553281e-05
DNc02 reproduction, feeding	PLP052	8.1706305e-05
M_vPNml60 thermo_hygro	PLP052	7.927044e-05
LC15 visual_thin_vertical_bar, visual_large_objects; visual	PLP052	5.9773167e-05
VA4_lPN yeasty	PLP052	5.6492834e-05
H1 visual_horizontal_widefieldmotion; visual	PLP052	5.4824206e-05
VP5+VP3_l2PN humid_cooling;	PLP052	5.3667456e-05
TmY5a motion selective; OFF responsive	PLP052	5.3431366e-05
TRN_VP2 hot sensitive	PLP052	5.0699222e-05
SMP550 oviposition; reproduction	PLP052	2.9974948e-05
SAD093 antennal grooming	PLP052	2.9710829e-05
Tm5b UV	PLP052	2.870709e-05
VA1d_vPN pheromones	PLP052	2.710578e-05
vCal1 visual_vertical_widefieldmotion	PLP052	2.690269e-05
TmY9q__perp Stripe-selective	PLP052	2.6116348e-05
JO-A high frequency sound; courtship song; activation in flight	PLP052	2.6112424e-05
Dm8b UV pooling	PLP052	2.6021338e-05
M_vPNml62 thermo_hygro	PLP052	2.6011243e-05
DM2_lPN alcoholic_fermentation/fruity	PLP052	2.5931426e-05
DC3_adPN pheromones	PLP052	2.559464e-05
LPT21 visual_horizontal_widefieldmotion	PLP052	2.558503e-05
Dm9 Color opponent; UV selective	PLP052	2.5545165e-05
Tm5c Green detection	PLP052	2.529319e-05
MBON20 aversive	PLP053a	0.035157964
VP1d+VP4_l2PN2 evaporation_dry_olf	PLP053a	0.027509727
lLN2F_b presynaptic global gain control	PLP053a	0.016705547
VA1v_adPN pheromones	PLP053a	0.012993307
VL2p_adPN decaying_fruit/animal_matter	PLP053a	0.008819625
DNp32 neuromodulatory	PLP053a	0.008140927
SA_VTV_4 chemosensory	PLP053a	0.0070868265
lLN2P_b intra-glomerular gain control	PLP053a	0.006748885
il3LN6 increase left-right contrast in DA1_lPN	PLP053a	0.006114737
LC6 visual_loom, visual_small_object; flight; escape_takeoff	PLP053a	0.0052342974
VL1_ilPN decaying_fruit	PLP053a	0.0051736296
V_ilPN alcoholic_fermentation; olfactory; CO2 aversion	PLP053a	0.004278152
VL2a_adPN decaying_fruit/plant_matter	PLP053a	0.0042086514
VL1_vPN decaying_fruit	PLP053a	0.004161439
VP1m_l2PN thermo_hygro	PLP053a	0.0040499736
DNg104 neuromodulatory	PLP053a	0.003979491
lLN2P_c postsynaptic PN inhibition, intra-glomerular gain control	PLP053a	0.0038599812
VP1d+VP4_l2PN1 evaporation_dry_olf	PLP053a	0.003762741
VP1d_il2PN thermo_hygro	PLP053a	0.003562315
SA_VTV_3 chemosensory	PLP053a	0.00353856
VP2_adPN hot-sensing	PLP053a	0.0031072153
VA1d_adPN pheromones	PLP053a	0.0028609657
M_l2PNm16 rate of temperaure change	PLP053a	0.0027327486
DP1m_adPN alcoholic_fermentation	PLP053a	0.0026506227
V_l2PN alcoholic_fermentation; olfactory; CO2 aversion	PLP053a	0.0025522595
DA1_lPN cVA male pheromone detection	PLP053a	0.0023017274
DP1l_adPN alcoholic_fermentation	PLP053a	0.0022954983
lLN2P_a intra-glomerular gain control	PLP053a	0.0022205915
VC5_lvPN decaying_fruit	PLP053a	0.0021667886
VP3+VP1l_ivPN cooling	PLP053a	0.0021560716
DL5_adPN alcoholic_fermentation/dangerous/plant_matter	PLP053a	0.0020020101
MBON05 appetitive	PLP053a	0.0019689067
VA1v_vPN pheromones	PLP053a	0.0019591162
DC2_adPN plant_matter	PLP053a	0.0018769997
VA6_adPN yeasty/plant_matter	PLP053a	0.0018704928
DC1_adPN fruity/dangerous; citrus fruit detection for selective oviposition	PLP053a	0.0018474027
DL2v_adPN decaying_fruit	PLP053a	0.001776913
LHPV2g1 early hot/cold avoidance; sense temperature rapid change & value; not aversive odour avoidance	PLP053a	0.0017237788
VC1_lPN plant_matter	PLP053a	0.0017029913
DC3_adPN pheromones	PLP053a	0.0016840816
DM1_lPN yeasty; vinegar attraction; phasic CO2 response; CO2 attraction	PLP053a	0.0016636758
VM7d_adPN alcoholic_fermentation/yeasty	PLP053a	0.0016306811
VA3_adPN yeasty/fruity	PLP053a	0.0016104783
DA4l_adPN bacterial metabolite indole detection; dangerous; olfactory	PLP053a	0.0015973691
VA2_adPN alcoholic_fermentation; vinegar attraction; phasic CO2 response; CO2 attraction	PLP053a	0.0015911596
DA2_lPN geosmin sensing; dangerous	PLP053a	0.0015882127
D_adPN dangerous	PLP053a	0.0015608598
VP1m+VP5_ilPN humid; hygrosensory	PLP053a	0.0015430626
DL1_adPN fruity; respond to CO2	PLP053a	0.0015227986
TRN_VP2 hot sensitive	PLP053a	0.0014867616
DNp42 backing up; geosmin avoidance	PLP053a	0.0014487719
VA7l_adPN animal_matter	PLP053a	0.0014181766
oviIN oviposition	PLP053a	0.0013951804
DC4_adPN dangerous; acid or high concentration CO2 aversion	PLP053a	0.0013696773
DM4_adPN yeasty	PLP053a	0.0013689582
DNg30 neuromodulatory	PLP053a	0.0013606693
VM1_lPN decaying_fruit	PLP053a	0.0012330625
TRN_VP1m thermohygro	PLP053a	0.0012087853
DL4_adPN sex pheromone of the parasitic wasp L.boulardi; dangerous	PLP053a	0.0011913644
MBON09 olfactory, visual; aversive	PLP053a	0.0011857806
DNg22 neuromodulatory	PLP053a	0.0010901901
VP5+Z_adPN thermo_hygro; hygrosensory	PLP053a	0.0010857068
VC2_lPN yeasty	PLP053a	0.001073096
DM2_lPN alcoholic_fermentation/fruity	PLP053a	0.0010674449
MBON12 aversive	PLP053a	0.0010596585
VA5_lPN animal_matter	PLP053a	0.0010404971
VP4_vPN dry-sensing	PLP053a	0.0010086017
DNp27 neuromodulatory	PLP053a	0.0009569456
VC4_adPN alcoholic_fermentation	PLP053a	0.0009404721
HRN_VP1d hygrosensory	PLP053a	0.00090459525
VP4+_vPN thermo_hygro; hygrosensory	PLP053a	0.00088673056
VM5v_adPN yeasty/fruity	PLP053a	0.000808973
VM4_lvPN decaying_fruit	PLP053a	0.0007463909
DM3_adPN yeasty/fruity/dangerous	PLP053a	0.00071772846
VM2_adPN fruity	PLP053a	0.0006778156
VM3_adPN alcoholic_fermentation	PLP053a	0.0006641506
VA4_lPN yeasty	PLP053a	0.0006628054
VM7v_adPN fruity	PLP053a	0.0006568103
MBON33 visual, aversive	PLP053a	0.0006462282
VP2_l2PN thermo_hygro; thermosensory	PLP053a	0.00061331346
DNp29 neuromodulatory (dNPF), stimulation mimics food-deprivation; abdomen grooming	PLP053a	0.0005881592
LC21 visual_small_object	PLP053a	0.000584467
VP4+VL1_l2PN dry; thermohygro	PLP053a	0.0005443619
MBON01 appetitive	PLP053a	0.0005387488
aMe3 input to clock neurons	PLP053a	0.0005061271
LC25 complex line motion; visual_thin_vertical_bar	PLP053a	0.0004985045
MBON21 appetitive	PLP053a	0.00049579726
VM4_adPN decaying_fruit	PLP053a	0.00048803567
VA7m_lPN unknown/dangerous	PLP053a	0.00044407393
DNg34 neuromodulatory	PLP053a	0.0004378932
DNg100 forward; walking	PLP053a	0.0004319658
DNg70 neuromodulatory	PLP053a	0.0004152406
LHAV1a1 aversive odour processing	PLP053a	0.0004042393
DL2d_adPN decaying_fruit	PLP053a	0.0003910707
MBON26 thermohygro; appetitive	PLP053a	0.00039015163
DNp44 thermo_hygro;	PLP053a	0.00038341654
DNp04 escape_takeoff	PLP053a	0.00035042828
CRZ01,CRZ02 heart; neuromodulatory	PLP053a	0.00033262023
HRN_VP4 dry sensing	PLP053a	0.00028491011
MBON35 visual	PLP053a	0.00028020516
DM6_adPN yeasty	PLP053a	0.00026799773
aMe12 visual_chromatic	PLP053a	0.00026785996
DA1_vPN pheromones	PLP053a	0.00026505292
VM5d_adPN fruity	PLP053a	0.00026104535
DNge138 neuromodulatory	PLP053a	0.00024085245
DNge053 walking	PLP053a	0.00023902231
MBON16 thermohygro; aversive	PLP053a	0.00023793658
DNb05 ipsiversive steering; turning	PLP053a	0.00023534795
SA_VTV_10 chemosensory	PLP053a	0.00023516438
DNc01 enhances appetitive behaviour and food intake; sensitizes olfactory signaling;	PLP053a	0.00023020862
M_lPNm11C rate of temperature change; thermo_hygro	PLP053a	0.0002282859
SMP550 oviposition; reproduction	PLP053a	0.00022025061
M_smPNm1 thermo_hygro; thermosensory	PLP053a	0.00019955229
VA1d_vPN pheromones	PLP053a	0.0001891703
DNc02 reproduction, feeding	PLP053a	0.00017947618
MBON11 hunger; aversive	PLP053a	0.00016492492
VP2+_adPN thermo_hygro; thermosensory	PLP053a	0.00016332851
M_l2PNm17 rate of temperature change; thermo_hygro	PLP053a	0.00014362641
VP1m+_lvPN thermo_hygro	PLP053a	0.00014044342
VP5+VP3_l2PN humid_cooling;	PLP053a	0.00013314525
LC15 visual_thin_vertical_bar, visual_large_objects; visual	PLP053a	0.00013244693
Dm8a UV pooling	PLP053a	0.00012721129
SAD093 antennal grooming	PLP053a	0.000112633454
PPL101 olfactory; aversive	PLP053a	0.00011144048
DL3_lPN pheromones	PLP053a	0.00010582592
MBON17 aversive	PLP053a	0.00010426398
VL2a_vPN decaying_fruit/plant_matter	PLP053a	6.334496e-05
VP3+_vPN non-adapting, absolute cold sensing; cold ON response	PLP053a	6.272066e-05
M_vPNml60 thermo_hygro	PLP053a	5.714368e-05
MZ_lvPN thermo_hygro; thermohygro	PLP053a	5.657745e-05
Dm9 Color opponent; UV selective	PLP053a	5.6376528e-05
LT52 detect leg movements during head grooming	PLP053a	5.3600575e-05
JO-A high frequency sound; courtship song; activation in flight	PLP053a	5.259641e-05
MBON13 aversive	PLP053a	5.2444928e-05
M_lPNm11B rate of temperature change; thermo_hygro	PLP053a	5.159281e-05
VP3+_l2PN adapting, cold sensing	PLP053a	5.1502626e-05
PPL102 aversive	PLP053a	5.1210623e-05
Tm5b UV	PLP053a	5.1104722e-05
SA_VTV_2 chemosensory	PLP053a	5.0849627e-05
MBON20 aversive	PLP053b	0.0193687
VP1d+VP4_l2PN2 evaporation_dry_olf	PLP053b	0.01380295
lLN2F_b presynaptic global gain control	PLP053b	0.011989723
VA1v_adPN pheromones	PLP053b	0.0101561835
VL2p_adPN decaying_fruit/animal_matter	PLP053b	0.010149017
VL1_ilPN decaying_fruit	PLP053b	0.006577047
DNp32 neuromodulatory	PLP053b	0.0057364125
VL1_vPN decaying_fruit	PLP053b	0.0050643897
il3LN6 increase left-right contrast in DA1_lPN	PLP053b	0.0048891567
M_l2PNm16 rate of temperaure change	PLP053b	0.0047005406
lLN2P_b intra-glomerular gain control	PLP053b	0.004453646
VP1d+VP4_l2PN1 evaporation_dry_olf	PLP053b	0.0036883387
Dm8a UV pooling	PLP053b	0.0033054017
VP1d_il2PN thermo_hygro	PLP053b	0.0028530906
lLN2P_c postsynaptic PN inhibition, intra-glomerular gain control	PLP053b	0.0026845871
VL2a_adPN decaying_fruit/plant_matter	PLP053b	0.0025806539
VP2_adPN hot-sensing	PLP053b	0.0025124603
DNg104 neuromodulatory	PLP053b	0.0023650806
V_ilPN alcoholic_fermentation; olfactory; CO2 aversion	PLP053b	0.0020915507
DP1l_adPN alcoholic_fermentation	PLP053b	0.0017898836
LHPV2g1 early hot/cold avoidance; sense temperature rapid change & value; not aversive odour avoidance	PLP053b	0.0017162457
DP1m_adPN alcoholic_fermentation	PLP053b	0.0016791135
VC5_lvPN decaying_fruit	PLP053b	0.0016641888
VP1m_l2PN thermo_hygro	PLP053b	0.0015707914
VP3+VP1l_ivPN cooling	PLP053b	0.0015493592
lLN2P_a intra-glomerular gain control	PLP053b	0.0015173387
oviIN oviposition	PLP053b	0.0014492755
DL5_adPN alcoholic_fermentation/dangerous/plant_matter	PLP053b	0.0014406485
VA1d_adPN pheromones	PLP053b	0.0014232912
VA1v_vPN pheromones	PLP053b	0.0014105141
DC1_adPN fruity/dangerous; citrus fruit detection for selective oviposition	PLP053b	0.0013544019
DNp27 neuromodulatory	PLP053b	0.0013045063
VA6_adPN yeasty/plant_matter	PLP053b	0.0012804442
SA_VTV_4 chemosensory	PLP053b	0.001223715
DL1_adPN fruity; respond to CO2	PLP053b	0.001199154
DC2_adPN plant_matter	PLP053b	0.0011835468
VC1_lPN plant_matter	PLP053b	0.0011428162
TRN_VP2 hot sensitive	PLP053b	0.0010940568
DNg30 neuromodulatory	PLP053b	0.00104882
DNp42 backing up; geosmin avoidance	PLP053b	0.0010439381
DM1_lPN yeasty; vinegar attraction; phasic CO2 response; CO2 attraction	PLP053b	0.0010153365
MBON05 appetitive	PLP053b	0.0010070938
Dm8b UV pooling	PLP053b	0.0009825618
VP4+VL1_l2PN dry; thermohygro	PLP053b	0.0009679073
D_adPN dangerous	PLP053b	0.000957615
VP1m+VP5_ilPN humid; hygrosensory	PLP053b	0.00092443544
VM4_lvPN decaying_fruit	PLP053b	0.0009074508
DA1_lPN cVA male pheromone detection	PLP053b	0.0008662443
VA2_adPN alcoholic_fermentation; vinegar attraction; phasic CO2 response; CO2 attraction	PLP053b	0.0008620594
SA_VTV_3 chemosensory	PLP053b	0.00085032824
VP3+_l2PN adapting, cold sensing	PLP053b	0.00082763046
DM4_adPN yeasty	PLP053b	0.0008259377
VA7l_adPN animal_matter	PLP053b	0.0007963127
DL4_adPN sex pheromone of the parasitic wasp L.boulardi; dangerous	PLP053b	0.0007962139
VA3_adPN yeasty/fruity	PLP053b	0.0007941177
VP2_l2PN thermo_hygro; thermosensory	PLP053b	0.0007605946
LT52 detect leg movements during head grooming	PLP053b	0.0007546456
VP5+Z_adPN thermo_hygro; hygrosensory	PLP053b	0.0007446925
DC3_adPN pheromones	PLP053b	0.00073624635
VM1_lPN decaying_fruit	PLP053b	0.0007277235
DA4l_adPN bacterial metabolite indole detection; dangerous; olfactory	PLP053b	0.00072641263
DC4_adPN dangerous; acid or high concentration CO2 aversion	PLP053b	0.00072568643
VA5_lPN animal_matter	PLP053b	0.00071023003
VP4+_vPN thermo_hygro; hygrosensory	PLP053b	0.0006701138
aMe3 input to clock neurons	PLP053b	0.000656052
VP2+VC5_l2PN heating_unknown; thermosensory	PLP053b	0.00064969953
VP4_vPN dry-sensing	PLP053b	0.00060619385
VM7d_adPN alcoholic_fermentation/yeasty	PLP053b	0.0005921652
DM2_lPN alcoholic_fermentation/fruity	PLP053b	0.0005632525
DL2v_adPN decaying_fruit	PLP053b	0.00055193866
LPT49 visual_vertical_widefieldmotion	PLP053b	0.0005498915
V_l2PN alcoholic_fermentation; olfactory; CO2 aversion	PLP053b	0.0005215403
Dm9 Color opponent; UV selective	PLP053b	0.000511514
VC2_lPN yeasty	PLP053b	0.000503329
MBON09 olfactory, visual; aversive	PLP053b	0.00050298433
HRN_VP1d hygrosensory	PLP053b	0.000427656
MBON16 thermohygro; aversive	PLP053b	0.0004241336
DNg100 forward; walking	PLP053b	0.0004234915
DNge138 neuromodulatory	PLP053b	0.00039862253
DM3_adPN yeasty/fruity/dangerous	PLP053b	0.0003979035
DNp04 escape_takeoff	PLP053b	0.00037339036
TmY5a motion selective; OFF responsive	PLP053b	0.00036341455
DNge053 walking	PLP053b	0.00036181454
M_smPNm1 thermo_hygro; thermosensory	PLP053b	0.00036150072
VM5v_adPN yeasty/fruity	PLP053b	0.00035828867
VA4_lPN yeasty	PLP053b	0.00035548498
DNg22 neuromodulatory	PLP053b	0.00034903805
aMe12 visual_chromatic	PLP053b	0.00033355947
DNb05 ipsiversive steering; turning	PLP053b	0.0003335385
LPT48_vCal3 visual_vertical_widefieldmotion	PLP053b	0.0003238664
SAD093 antennal grooming	PLP053b	0.00032081525
VL2a_vPN decaying_fruit/plant_matter	PLP053b	0.0003099219
DNp29 neuromodulatory (dNPF), stimulation mimics food-deprivation; abdomen grooming	PLP053b	0.00030876612
TRN_VP1m thermohygro	PLP053b	0.00030176467
VP5+VP3_l2PN humid_cooling;	PLP053b	0.00028849457
VM4_adPN decaying_fruit	PLP053b	0.0002729455
VM7v_adPN fruity	PLP053b	0.00026162012
MBON26 thermohygro; appetitive	PLP053b	0.0002597086
CRZ01,CRZ02 heart; neuromodulatory	PLP053b	0.00025666167
DNg34 neuromodulatory	PLP053b	0.00025665195
JO-A high frequency sound; courtship song; activation in flight	PLP053b	0.00025354052
MBON33 visual, aversive	PLP053b	0.00024612548
VM3_adPN alcoholic_fermentation	PLP053b	0.0002460252
DNc02 reproduction, feeding	PLP053b	0.00023521442
VC4_adPN alcoholic_fermentation	PLP053b	0.00022272975
MBON12 aversive	PLP053b	0.00021727312
MBON21 appetitive	PLP053b	0.00020671426
VA1d_vPN pheromones	PLP053b	0.0002063399
LC25 complex line motion; visual_thin_vertical_bar	PLP053b	0.00019440125
DNc01 enhances appetitive behaviour and food intake; sensitizes olfactory signaling;	PLP053b	0.00017448733
M_lPNm11C rate of temperature change; thermo_hygro	PLP053b	0.00017357449
VP2+_adPN thermo_hygro; thermosensory	PLP053b	0.00016456313
MBON35 visual	PLP053b	0.00016388409
DA1_vPN pheromones	PLP053b	0.00013176122
MBON17 aversive	PLP053b	0.00013027179
M_l2PNm17 rate of temperature change; thermo_hygro	PLP053b	0.00012433133
LC11 Small object; visual_small_object; visual	PLP053b	0.00012388536
M_lPNm11B rate of temperature change; thermo_hygro	PLP053b	0.00012215864
DL2d_adPN decaying_fruit	PLP053b	0.00011012215
DNp06 turning, flight; escape_takeoff	PLP053b	0.00010974539
LC16 Retreat behavior; visual_loom; backwards, freezing; walking	PLP053b	0.00010961272
M_vPNml62 thermo_hygro	PLP053b	9.7812546e-05
VM2_adPN fruity	PLP053b	8.3497456e-05
MBON01 appetitive	PLP053b	8.1479564e-05
VA7m_lPN unknown/dangerous	PLP053b	7.7590856e-05
M_vPNml60 thermo_hygro	PLP053b	6.2774896e-05
LHAV1a1 aversive odour processing	PLP053b	5.7003243e-05
MBON28 aversive	PLP053b	5.5648736e-05
DNp44 thermo_hygro;	PLP053b	5.385931e-05
VP1m+_lvPN thermo_hygro	PLP053b	5.3028692e-05
JO-F backward motion followed by grooming	PLP053b	5.2407755e-05
VES041 inhibit flight saccade	PLP053b	5.0095026e-05
LAL073 bidirectional regulation of walking speed; scale odour-evoked run length	PLP053b	3.9122202e-05
VL2p_vPN decaying_fruit/animal_matter	PLP053b	3.5613306e-05
Tm5b UV	PLP053b	3.2928685e-05
M_lPNm11A rate of temperature change; thermo_hygro	PLP053b	3.1567688e-05
ORN_DA4l bacterial metabolite indole detection	PLP053b	2.7253587e-05
DL3_lPN pheromones	PLP053b	2.7240136e-05
HRN_VP4 dry sensing	PLP053b	2.7230957e-05
LC15 visual_thin_vertical_bar, visual_large_objects; visual	PLP053b	2.7152628e-05
MZ_lvPN thermo_hygro; thermohygro	PLP053b	2.7132804e-05
LPT28 visual_vertical_widefieldmotion	PLP053b	2.69872e-05
TmY9q__perp Stripe-selective	PLP053b	2.6517348e-05
DNp30 neuromodulatory; hunger	PLP053b	2.623129e-05
DM6_adPN yeasty	PLP053b	2.5911368e-05
MeTu1 visual_thin_vertical_bar	PLP053b	2.568275e-05
Tm5c Green detection	PLP053b	2.5472013e-05
LC11 Small object; visual_small_object; visual	PLP054	0.01736769
LC16 Retreat behavior; visual_loom; backwards, freezing; walking	PLP054	0.009355884
MBON20 aversive	PLP054	0.008229246
DNp32 neuromodulatory	PLP054	0.0049269698
DNg104 neuromodulatory	PLP054	0.0030978494
DNp27 neuromodulatory	PLP054	0.0030540687
VP1d+VP4_l2PN2 evaporation_dry_olf	PLP054	0.0024073757
SA_VTV_4 chemosensory	PLP054	0.0022607688
oviIN oviposition	PLP054	0.002223181
lLN2F_b presynaptic global gain control	PLP054	0.002180513
VL2p_adPN decaying_fruit/animal_matter	PLP054	0.0019841625
DNp42 backing up; geosmin avoidance	PLP054	0.0016976781
DNg30 neuromodulatory	PLP054	0.001669066
DNge053 walking	PLP054	0.0016263068
aMe3 input to clock neurons	PLP054	0.0014933308
VL1_ilPN decaying_fruit	PLP054	0.0014340873
VP4+_vPN thermo_hygro; hygrosensory	PLP054	0.0014039163
SA_VTV_3 chemosensory	PLP054	0.0012800721
M_l2PNm16 rate of temperaure change	PLP054	0.0011885308
VES041 inhibit flight saccade	PLP054	0.0010332854
VL1_vPN decaying_fruit	PLP054	0.0010064864
DNp04 escape_takeoff	PLP054	0.0009593902
DNge138 neuromodulatory	PLP054	0.00095149275
DNg100 forward; walking	PLP054	0.00088051596
il3LN6 increase left-right contrast in DA1_lPN	PLP054	0.00080399186
LHPV2g1 early hot/cold avoidance; sense temperature rapid change & value; not aversive odour avoidance	PLP054	0.0007274682
VP4_vPN dry-sensing	PLP054	0.00072726817
VP5+Z_adPN thermo_hygro; hygrosensory	PLP054	0.0006895085
VP2_adPN hot-sensing	PLP054	0.0006468986
DNg22 neuromodulatory	PLP054	0.00064542284
VP1d+VP4_l2PN1 evaporation_dry_olf	PLP054	0.00061551697
MBON33 visual, aversive	PLP054	0.0006041384
DNp29 neuromodulatory (dNPF), stimulation mimics food-deprivation; abdomen grooming	PLP054	0.00059975794
V_ilPN alcoholic_fermentation; olfactory; CO2 aversion	PLP054	0.0005618232
VL2a_adPN decaying_fruit/plant_matter	PLP054	0.000559068
JO-A high frequency sound; courtship song; activation in flight	PLP054	0.00055324857
DNp10 landing	PLP054	0.0005208149
LPLC1 visual_loom, collision avoidance	PLP054	0.0005147334
DNp30 neuromodulatory; hunger	PLP054	0.00051435496
DNb05 ipsiversive steering; turning	PLP054	0.0004167996
VP1m_l2PN thermo_hygro	PLP054	0.00035765843
DP1m_adPN alcoholic_fermentation	PLP054	0.0003414694
MBON05 appetitive	PLP054	0.00033856282
DNg34 neuromodulatory	PLP054	0.00030323616
VA6_adPN yeasty/plant_matter	PLP054	0.00029149023
DL4_adPN sex pheromone of the parasitic wasp L.boulardi; dangerous	PLP054	0.0002900971
DP1l_adPN alcoholic_fermentation	PLP054	0.00028715385
DL5_adPN alcoholic_fermentation/dangerous/plant_matter	PLP054	0.0002709356
LC9 visual_loom, visual_small_object; courtship; backward walking	PLP054	0.00027044216
DC1_adPN fruity/dangerous; citrus fruit detection for selective oviposition	PLP054	0.0002594005
SAD093 antennal grooming	PLP054	0.00025937764
MBON35 visual	PLP054	0.00025287308
VP1d_il2PN thermo_hygro	PLP054	0.00022490317
VP3+VP1l_ivPN cooling	PLP054	0.00022427281
VC1_lPN plant_matter	PLP054	0.00021255497
LC18 small object detection	PLP054	0.00020077178
DM1_lPN yeasty; vinegar attraction; phasic CO2 response; CO2 attraction	PLP054	0.00017904348
DNc02 reproduction, feeding	PLP054	0.00017821768
LPLC2 Looming escape	PLP054	0.00017593244
DNp11 forward-jumping; escape_takeoff	PLP054	0.00017593244
DNp03 flight saccade; respond to looming stimuli	PLP054	0.00017064846
DNge050 walking	PLP054	0.00016464185
LPT22 visual_horizontal_widefieldmotion	PLP054	0.00012604424
VA2_adPN alcoholic_fermentation; vinegar attraction; phasic CO2 response; CO2 attraction	PLP054	0.000121139194
LAL073 bidirectional regulation of walking speed; scale odour-evoked run length	PLP054	0.000121137135
DM4_adPN yeasty	PLP054	0.00012030508
aMe12 visual_chromatic	PLP054	0.00010880745
DNa12 abdomen_curl; abdomen_motion	PLP054	0.0001064564
MBON21 appetitive	PLP054	8.64282e-05
VP4+VL1_l2PN dry; thermohygro	PLP054	7.936651e-05
VP2_l2PN thermo_hygro; thermosensory	PLP054	7.684431e-05
CB0997 rate of change of cVA concentration	PLP054	7.2165174e-05
DNp62 neuromodulatory; hunger	PLP054	7.1377435e-05
DC3_adPN pheromones	PLP054	6.285253e-05
CRZ01,CRZ02 heart; neuromodulatory	PLP054	6.240751e-05
MBON09 olfactory, visual; aversive	PLP054	6.2344705e-05
AOTU019 frontal visual field object detection; steer object towards midline; increase forward velocity	PLP054	6.0418875e-05
MBON26 thermohygro; appetitive	PLP054	5.7691206e-05
DNa11 turning; walking	PLP054	5.6641642e-05
DA4l_adPN bacterial metabolite indole detection; dangerous; olfactory	PLP054	5.1790572e-05
Nod1 visual_horizontal_widefield motion	PLP054	5.086119e-05
SA_VTV_6 chemosensory	PLP054	3.67807e-05
LPT21 visual_horizontal_widefieldmotion	PLP054	3.4551304e-05
H1 visual_horizontal_widefieldmotion; visual	PLP054	3.0132138e-05
DNp02 backward-jumping; escape_takeoff	PLP054	2.957015e-05
Nod3 visual_horizontal_widefield motion	PLP054	2.9105866e-05
SA_VTV_1 chemosensory	PLP054	2.7973078e-05
DNa03 turning; walking	PLP054	2.793966e-05
M_vPNml60 thermo_hygro	PLP054	2.7705053e-05
DC4_adPN dangerous; acid or high concentration CO2 aversion	PLP054	2.7201662e-05
HRN_VP4 dry sensing	PLP054	2.649663e-05
VA1v_vPN pheromones	PLP054	2.6006268e-05
H2 visual_horizontal_widefieldmotion; visual	PLP054	2.5911359e-05
DNc01 enhances appetitive behaviour and food intake; sensitizes olfactory signaling;	PLP054	2.5782589e-05
DNg70 neuromodulatory	PLP054	2.5433366e-05
MBON20 aversive	PLP055	0.013612001
DNp32 neuromodulatory	PLP055	0.0044298475
lLN2F_b presynaptic global gain control	PLP055	0.003541096
VP1d+VP4_l2PN2 evaporation_dry_olf	PLP055	0.003177142
VL1_ilPN decaying_fruit	PLP055	0.0031521723
oviIN oviposition	PLP055	0.0026936228
VL2p_adPN decaying_fruit/animal_matter	PLP055	0.0025054943
M_l2PNm16 rate of temperaure change	PLP055	0.002329569
MTe50 visual_chromatic; visual	PLP055	0.0023236335
VL1_vPN decaying_fruit	PLP055	0.0020616716
DNp27 neuromodulatory	PLP055	0.0020522452
aMe3 input to clock neurons	PLP055	0.0018407917
VP3+VP1l_ivPN cooling	PLP055	0.0016083051
aMe12 visual_chromatic	PLP055	0.0015553115
VP5+Z_adPN thermo_hygro; hygrosensory	PLP055	0.0014769324
VP1d+VP4_l2PN1 evaporation_dry_olf	PLP055	0.0014468853
V_ilPN alcoholic_fermentation; olfactory; CO2 aversion	PLP055	0.0014380276
VP2_adPN hot-sensing	PLP055	0.0012971604
il3LN6 increase left-right contrast in DA1_lPN	PLP055	0.0012327303
VP1d_il2PN thermo_hygro	PLP055	0.0011962365
VP1m+VP5_ilPN humid; hygrosensory	PLP055	0.0011723134
VP4_vPN dry-sensing	PLP055	0.001080011
DNp42 backing up; geosmin avoidance	PLP055	0.0010665125
VP4+_vPN thermo_hygro; hygrosensory	PLP055	0.0010270384
VP1m_l2PN thermo_hygro	PLP055	0.001014509
VA1v_adPN pheromones	PLP055	0.0009931177
VL2a_adPN decaying_fruit/plant_matter	PLP055	0.00085189554
VES041 inhibit flight saccade	PLP055	0.0007989292
DNg104 neuromodulatory	PLP055	0.0007623127
DP1m_adPN alcoholic_fermentation	PLP055	0.0007214178
MBON05 appetitive	PLP055	0.0007099989
DNg30 neuromodulatory	PLP055	0.000698098
MBON33 visual, aversive	PLP055	0.0006803951
VA6_adPN yeasty/plant_matter	PLP055	0.00064797665
DP1l_adPN alcoholic_fermentation	PLP055	0.00063499506
DC1_adPN fruity/dangerous; citrus fruit detection for selective oviposition	PLP055	0.0006282178
DL5_adPN alcoholic_fermentation/dangerous/plant_matter	PLP055	0.0006251111
lLN2P_b intra-glomerular gain control	PLP055	0.0006000182
LT52 detect leg movements during head grooming	PLP055	0.00058918586
lLN2P_c postsynaptic PN inhibition, intra-glomerular gain control	PLP055	0.00057611376
VC1_lPN plant_matter	PLP055	0.0005671242
VP2_l2PN thermo_hygro; thermosensory	PLP055	0.00055195176
DA4l_adPN bacterial metabolite indole detection; dangerous; olfactory	PLP055	0.0005487069
DC2_adPN plant_matter	PLP055	0.0005203406
MBON35 visual	PLP055	0.000485186
DL4_adPN sex pheromone of the parasitic wasp L.boulardi; dangerous	PLP055	0.0004603079
DM1_lPN yeasty; vinegar attraction; phasic CO2 response; CO2 attraction	PLP055	0.0004236031
DC4_adPN dangerous; acid or high concentration CO2 aversion	PLP055	0.00040306634
VP4+VL1_l2PN dry; thermohygro	PLP055	0.00039196818
VA7l_adPN animal_matter	PLP055	0.00037278718
LC25 complex line motion; visual_thin_vertical_bar	PLP055	0.00037138897
MBON21 appetitive	PLP055	0.00036028936
VP2+_adPN thermo_hygro; thermosensory	PLP055	0.00035757772
VA2_adPN alcoholic_fermentation; vinegar attraction; phasic CO2 response; CO2 attraction	PLP055	0.00034787593
DM4_adPN yeasty	PLP055	0.0003442143
LAL073 bidirectional regulation of walking speed; scale odour-evoked run length	PLP055	0.00032332388
aMe6a input to clock neurons	PLP055	0.00032122887
DL1_adPN fruity; respond to CO2	PLP055	0.00031834393
DNg100 forward; walking	PLP055	0.00030246528
DNge053 walking	PLP055	0.0002949977
MBON09 olfactory, visual; aversive	PLP055	0.00029345858
MBON26 thermohygro; appetitive	PLP055	0.0002621567
CRZ01,CRZ02 heart; neuromodulatory	PLP055	0.00022407906
Dm8a UV pooling	PLP055	0.00022123649
VC2_lPN yeasty	PLP055	0.00021816442
DNp10 landing	PLP055	0.00021440824
MBON16 thermohygro; aversive	PLP055	0.00020614205
M_smPNm1 thermo_hygro; thermosensory	PLP055	0.00020322845
LPT23 visual_horizontal_widefieldmotion	PLP055	0.00020102857
V_l2PN alcoholic_fermentation; olfactory; CO2 aversion	PLP055	0.0001989748
MeTu1 visual_thin_vertical_bar	PLP055	0.00019609212
VP2+VC5_l2PN heating_unknown; thermosensory	PLP055	0.00019263808
VA3_adPN yeasty/fruity	PLP055	0.00016173745
VP1l+VP3_ilPN cooling	PLP055	0.00016151735
DN1a temperature-modulated sleep regulation; time-of-day-dependent activity	PLP055	0.0001514754
HBeyelet circadian photosensitivity	PLP055	0.00014189075
VC5_lvPN decaying_fruit	PLP055	0.00013348434
aMe8 input to clock neurons	PLP055	0.00013182285
TRN_VP2 hot sensitive	PLP055	0.00013174732
DM3_adPN yeasty/fruity/dangerous	PLP055	0.00010967121
VA1v_vPN pheromones	PLP055	0.00010462607
LC10b visual_small_object	PLP055	9.913544e-05
LHPV2g1 early hot/cold avoidance; sense temperature rapid change & value; not aversive odour avoidance	PLP055	8.151234e-05
MBON12 aversive	PLP055	7.963935e-05
VM7d_adPN alcoholic_fermentation/yeasty	PLP055	7.83048e-05
DNc01 enhances appetitive behaviour and food intake; sensitizes olfactory signaling;	PLP055	6.0010745e-05
DNge138 neuromodulatory	PLP055	5.4626827e-05
DNc02 reproduction, feeding	PLP055	5.3603406e-05
M_vPNml62 thermo_hygro	PLP055	5.2468044e-05
LPT21 visual_horizontal_widefieldmotion	PLP055	5.219113e-05
VA4_lPN yeasty	PLP055	5.181059e-05
MBON30 aversive	PLP055	3.9004684e-05
DNb05 ipsiversive steering; turning	PLP055	3.0671898e-05
Tm5c Green detection	PLP055	2.965975e-05
CB0997 rate of change of cVA concentration	PLP055	2.8761075e-05
VM4_lvPN decaying_fruit	PLP055	2.841465e-05
VP1m+_lvPN thermo_hygro	PLP055	2.792106e-05
VA1d_vPN pheromones	PLP055	2.7718987e-05
DC3_adPN pheromones	PLP055	2.6403708e-05
Tm5b UV	PLP055	2.5923644e-05
LC15 visual_thin_vertical_bar, visual_large_objects; visual	PLP055	2.5865218e-05
VM1_lPN decaying_fruit	PLP055	2.5501673e-05
VA1d_adPN pheromones	PLP055	2.5412168e-05
DM2_lPN alcoholic_fermentation/fruity	PLP055	2.5256826e-05
MBON20 aversive	PLP057a	0.007395073
VL1_ilPN decaying_fruit	PLP057a	0.0062824255
DNp32 neuromodulatory	PLP057a	0.005567231
lLN2F_b presynaptic global gain control	PLP057a	0.0048004566
VP1d+VP4_l2PN2 evaporation_dry_olf	PLP057a	0.0045141326
VL1_vPN decaying_fruit	PLP057a	0.004139259
VL2p_adPN decaying_fruit/animal_matter	PLP057a	0.004016238
M_l2PNm16 rate of temperaure change	PLP057a	0.0031648125
oviIN oviposition	PLP057a	0.0023687081
DNp27 neuromodulatory	PLP057a	0.002153491
VA1v_adPN pheromones	PLP057a	0.002049668
V_ilPN alcoholic_fermentation; olfactory; CO2 aversion	PLP057a	0.0019130411
VP1d+VP4_l2PN1 evaporation_dry_olf	PLP057a	0.0018573841
il3LN6 increase left-right contrast in DA1_lPN	PLP057a	0.0017245156
VP1d_il2PN thermo_hygro	PLP057a	0.0016801006
VP3+VP1l_ivPN cooling	PLP057a	0.0016776101
VP2_adPN hot-sensing	PLP057a	0.0016402125
MTe50 visual_chromatic; visual	PLP057a	0.0014886841
aMe12 visual_chromatic	PLP057a	0.0013015277
LT52 detect leg movements during head grooming	PLP057a	0.0012566984
aMe3 input to clock neurons	PLP057a	0.0012416344
lLN2P_b intra-glomerular gain control	PLP057a	0.0012248955
VP1m_l2PN thermo_hygro	PLP057a	0.001198671
DNp42 backing up; geosmin avoidance	PLP057a	0.0011202603
VL2a_adPN decaying_fruit/plant_matter	PLP057a	0.0011021416
VP1m+VP5_ilPN humid; hygrosensory	PLP057a	0.0010818194
VP5+Z_adPN thermo_hygro; hygrosensory	PLP057a	0.0009646036
lLN2P_c postsynaptic PN inhibition, intra-glomerular gain control	PLP057a	0.00093423546
DNg104 neuromodulatory	PLP057a	0.00093405717
DP1m_adPN alcoholic_fermentation	PLP057a	0.0008700016
VES041 inhibit flight saccade	PLP057a	0.000797926
DP1l_adPN alcoholic_fermentation	PLP057a	0.00074186816
MBON33 visual, aversive	PLP057a	0.00073686725
VA6_adPN yeasty/plant_matter	PLP057a	0.00070676045
VP4_vPN dry-sensing	PLP057a	0.000699109
DL5_adPN alcoholic_fermentation/dangerous/plant_matter	PLP057a	0.0006916041
VP4+_vPN thermo_hygro; hygrosensory	PLP057a	0.0006507727
Dm8a UV pooling	PLP057a	0.00064853503
DC1_adPN fruity/dangerous; citrus fruit detection for selective oviposition	PLP057a	0.00064787903
DC2_adPN plant_matter	PLP057a	0.0006359883
DA4l_adPN bacterial metabolite indole detection; dangerous; olfactory	PLP057a	0.00062981737
VP2_l2PN thermo_hygro; thermosensory	PLP057a	0.0006197811
VP4+VL1_l2PN dry; thermohygro	PLP057a	0.0006073377
DL4_adPN sex pheromone of the parasitic wasp L.boulardi; dangerous	PLP057a	0.0006064857
VC1_lPN plant_matter	PLP057a	0.00060581625
LAL073 bidirectional regulation of walking speed; scale odour-evoked run length	PLP057a	0.00056469487
DNg30 neuromodulatory	PLP057a	0.00056187634
TRN_VP2 hot sensitive	PLP057a	0.00048350517
MBON35 visual	PLP057a	0.0004803862
M_smPNm1 thermo_hygro; thermosensory	PLP057a	0.00047868784
DM1_lPN yeasty; vinegar attraction; phasic CO2 response; CO2 attraction	PLP057a	0.0004711159
DC4_adPN dangerous; acid or high concentration CO2 aversion	PLP057a	0.00044592773
VA7l_adPN animal_matter	PLP057a	0.00043820313
DL1_adPN fruity; respond to CO2	PLP057a	0.0004171538
DM4_adPN yeasty	PLP057a	0.000389246
LC26 visual_loom, visual_small_object	PLP057a	0.000382263
VA2_adPN alcoholic_fermentation; vinegar attraction; phasic CO2 response; CO2 attraction	PLP057a	0.0003811945
MBON16 thermohygro; aversive	PLP057a	0.00036901463
VP2+_adPN thermo_hygro; thermosensory	PLP057a	0.0003568321
VA1v_vPN pheromones	PLP057a	0.00035680737
DNg100 forward; walking	PLP057a	0.00035241822
MBON26 thermohygro; appetitive	PLP057a	0.00033989784
MBON05 appetitive	PLP057a	0.00033841553
VP2+VC5_l2PN heating_unknown; thermosensory	PLP057a	0.0003360285
MBON21 appetitive	PLP057a	0.00031677657
DC3_adPN pheromones	PLP057a	0.00030303915
LHPV2g1 early hot/cold avoidance; sense temperature rapid change & value; not aversive odour avoidance	PLP057a	0.0002983059
V_l2PN alcoholic_fermentation; olfactory; CO2 aversion	PLP057a	0.00029725142
TmY5a motion selective; OFF responsive	PLP057a	0.00027619587
VC2_lPN yeasty	PLP057a	0.00025373945
LPT23 visual_horizontal_widefieldmotion	PLP057a	0.00023342174
Dm8b UV pooling	PLP057a	0.00023151767
VC5_lvPN decaying_fruit	PLP057a	0.00022928759
VA3_adPN yeasty/fruity	PLP057a	0.0002214537
VA1d_vPN pheromones	PLP057a	0.00021782996
DNge053 walking	PLP057a	0.000176131
CRZ01,CRZ02 heart; neuromodulatory	PLP057a	0.00017438226
H1 visual_horizontal_widefieldmotion; visual	PLP057a	0.00016273644
VA1d_adPN pheromones	PLP057a	0.0001544045
MBON17 aversive	PLP057a	0.0001523622
VM4_lvPN decaying_fruit	PLP057a	0.00013020664
LC10b visual_small_object	PLP057a	0.00012094715
DM3_adPN yeasty/fruity/dangerous	PLP057a	0.00011717071
VP5+VP3_l2PN humid_cooling;	PLP057a	0.000109599176
DNge138 neuromodulatory	PLP057a	0.0001083177
VA4_lPN yeasty	PLP057a	0.00010552976
DM2_lPN alcoholic_fermentation/fruity	PLP057a	0.000104824234
DN1a temperature-modulated sleep regulation; time-of-day-dependent activity	PLP057a	0.00010146729
M_vPNml62 thermo_hygro	PLP057a	6.806835e-05
M_vPNml60 thermo_hygro	PLP057a	6.127143e-05
DNc01 enhances appetitive behaviour and food intake; sensitizes olfactory signaling;	PLP057a	6.0084105e-05
M_lPNm11C rate of temperature change; thermo_hygro	PLP057a	5.7682242e-05
Tm5c Green detection	PLP057a	5.6670786e-05
Dm9 Color opponent; UV selective	PLP057a	5.5734847e-05
DNc02 reproduction, feeding	PLP057a	5.504471e-05
aMe6a input to clock neurons	PLP057a	5.4970275e-05
VM7d_adPN alcoholic_fermentation/yeasty	PLP057a	5.357342e-05
LC15 visual_thin_vertical_bar, visual_large_objects; visual	PLP057a	5.2899737e-05
LPT21 visual_horizontal_widefieldmotion	PLP057a	5.2251733e-05
VM1_lPN decaying_fruit	PLP057a	5.113395e-05
VP1l+VP3_ilPN cooling	PLP057a	5.104722e-05
LPT48_vCal3 visual_vertical_widefieldmotion	PLP057a	5.0847637e-05
JO-E static deflection (pull) of antenna; activation induces grooming and wing flapping; wing beat oscillation power in flight	PLP057a	5.0807106e-05
VP3+_l2PN adapting, cold sensing	PLP057a	5.019533e-05
MBON28 aversive	PLP057a	5.0178613e-05
MTe50 visual_chromatic; visual	PLP057b	0.018299228
MBON20 aversive	PLP057b	0.0064647044
VL1_ilPN decaying_fruit	PLP057b	0.006263692
DNp32 neuromodulatory	PLP057b	0.005120224
VP1d+VP4_l2PN2 evaporation_dry_olf	PLP057b	0.0049016294
lLN2F_b presynaptic global gain control	PLP057b	0.0047405604
VL2p_adPN decaying_fruit/animal_matter	PLP057b	0.004530338
VL1_vPN decaying_fruit	PLP057b	0.0041812803
M_l2PNm16 rate of temperaure change	PLP057b	0.002965581
VA1v_adPN pheromones	PLP057b	0.0020917158
oviIN oviposition	PLP057b	0.0020154782
DNp27 neuromodulatory	PLP057b	0.0018554088
il3LN6 increase left-right contrast in DA1_lPN	PLP057b	0.0017798969
V_ilPN alcoholic_fermentation; olfactory; CO2 aversion	PLP057b	0.0017291696
VP1d+VP4_l2PN1 evaporation_dry_olf	PLP057b	0.0017110828
DNp42 backing up; geosmin avoidance	PLP057b	0.0016814313
LC11 Small object; visual_small_object; visual	PLP057b	0.0015840585
VP1d_il2PN thermo_hygro	PLP057b	0.0015575995
VP3+VP1l_ivPN cooling	PLP057b	0.0014707658
VP2_adPN hot-sensing	PLP057b	0.0014402173
aMe3 input to clock neurons	PLP057b	0.0013637356
DNg104 neuromodulatory	PLP057b	0.001285358
aMe12 visual_chromatic	PLP057b	0.0012678554
lLN2P_b intra-glomerular gain control	PLP057b	0.0011710776
VL2a_adPN decaying_fruit/plant_matter	PLP057b	0.0011685229
VP1m_l2PN thermo_hygro	PLP057b	0.0011292024
VP1m+VP5_ilPN humid; hygrosensory	PLP057b	0.0009985627
VP5+Z_adPN thermo_hygro; hygrosensory	PLP057b	0.000991108
lLN2P_c postsynaptic PN inhibition, intra-glomerular gain control	PLP057b	0.0008611939
DP1m_adPN alcoholic_fermentation	PLP057b	0.000836575
LC25 complex line motion; visual_thin_vertical_bar	PLP057b	0.00080775446
DNge053 walking	PLP057b	0.0007310163
VES041 inhibit flight saccade	PLP057b	0.0007174803
DP1l_adPN alcoholic_fermentation	PLP057b	0.00071352767
Dm8a UV pooling	PLP057b	0.0006548735
VA6_adPN yeasty/plant_matter	PLP057b	0.00064918416
VP4+VL1_l2PN dry; thermohygro	PLP057b	0.0006301587
DL5_adPN alcoholic_fermentation/dangerous/plant_matter	PLP057b	0.0006296984
DA4l_adPN bacterial metabolite indole detection; dangerous; olfactory	PLP057b	0.0006148699
DL4_adPN sex pheromone of the parasitic wasp L.boulardi; dangerous	PLP057b	0.00060134084
VP4+_vPN thermo_hygro; hygrosensory	PLP057b	0.0005939578
DC1_adPN fruity/dangerous; citrus fruit detection for selective oviposition	PLP057b	0.0005833244
VC1_lPN plant_matter	PLP057b	0.0005656682
VP2_l2PN thermo_hygro; thermosensory	PLP057b	0.00056124903
VP4_vPN dry-sensing	PLP057b	0.0005590456
M_smPNm1 thermo_hygro; thermosensory	PLP057b	0.00047634786
VA1v_vPN pheromones	PLP057b	0.00045752374
DM1_lPN yeasty; vinegar attraction; phasic CO2 response; CO2 attraction	PLP057b	0.00043016855
DNg30 neuromodulatory	PLP057b	0.00042378597
LAL073 bidirectional regulation of walking speed; scale odour-evoked run length	PLP057b	0.00042346262
LHPV2g1 early hot/cold avoidance; sense temperature rapid change & value; not aversive odour avoidance	PLP057b	0.00042344411
MBON33 visual, aversive	PLP057b	0.00040635132
DC2_adPN plant_matter	PLP057b	0.00038967025
MBON35 visual	PLP057b	0.00038530567
VA7l_adPN animal_matter	PLP057b	0.0003776903
VP2+VC5_l2PN heating_unknown; thermosensory	PLP057b	0.0003736486
DC3_adPN pheromones	PLP057b	0.0003631867
DNg100 forward; walking	PLP057b	0.00035719073
DM4_adPN yeasty	PLP057b	0.00035570917
DC4_adPN dangerous; acid or high concentration CO2 aversion	PLP057b	0.0003522812
TRN_VP2 hot sensitive	PLP057b	0.00035162855
VA2_adPN alcoholic_fermentation; vinegar attraction; phasic CO2 response; CO2 attraction	PLP057b	0.0003491083
DL1_adPN fruity; respond to CO2	PLP057b	0.00031196765
MBON16 thermohygro; aversive	PLP057b	0.00029275886
VM4_lvPN decaying_fruit	PLP057b	0.00024316262
DNge138 neuromodulatory	PLP057b	0.00023654828
VA1d_vPN pheromones	PLP057b	0.00023419189
V_l2PN alcoholic_fermentation; olfactory; CO2 aversion	PLP057b	0.0002341262
Dm8b UV pooling	PLP057b	0.00023221556
VP2+_adPN thermo_hygro; thermosensory	PLP057b	0.0002289545
MBON05 appetitive	PLP057b	0.00021315437
VC5_lvPN decaying_fruit	PLP057b	0.00021286731
MBON26 thermohygro; appetitive	PLP057b	0.00021271058
DNp10 landing	PLP057b	0.00020610058
Dm9 Color opponent; UV selective	PLP057b	0.0001892347
VC2_lPN yeasty	PLP057b	0.00018577976
MBON17 aversive	PLP057b	0.00017526106
LPT23 visual_horizontal_widefieldmotion	PLP057b	0.00016001912
M_vPNml62 thermo_hygro	PLP057b	0.00014194634
VA3_adPN yeasty/fruity	PLP057b	0.00013018437
DA1_lPN cVA male pheromone detection	PLP057b	0.00012852729
DNp04 escape_takeoff	PLP057b	0.00011148572
DM3_adPN yeasty/fruity/dangerous	PLP057b	0.00010783213
LPT48_vCal3 visual_vertical_widefieldmotion	PLP057b	0.00010727317
VP3+_l2PN adapting, cold sensing	PLP057b	0.00010700864
DA1_vPN pheromones	PLP057b	9.256373e-05
LT52 detect leg movements during head grooming	PLP057b	8.463483e-05
DNg22 neuromodulatory	PLP057b	8.455559e-05
CRZ01,CRZ02 heart; neuromodulatory	PLP057b	8.3954044e-05
DNg34 neuromodulatory	PLP057b	8.09788e-05
DN1a temperature-modulated sleep regulation; time-of-day-dependent activity	PLP057b	8.015938e-05
MeTu4c visual	PLP057b	6.484789e-05
VP5+VP3_l2PN humid_cooling;	PLP057b	6.027983e-05
DNc01 enhances appetitive behaviour and food intake; sensitizes olfactory signaling;	PLP057b	5.936301e-05
DNb05 ipsiversive steering; turning	PLP057b	5.872791e-05
DNc02 reproduction, feeding	PLP057b	5.648706e-05
VP1l+VP3_ilPN cooling	PLP057b	5.225704e-05
Tm4 OFF excitatory	PLP057b	4.8389476e-05
MBON21 appetitive	PLP057b	3.206861e-05
M_vPNml60 thermo_hygro	PLP057b	2.9929768e-05
aMe6a input to clock neurons	PLP057b	2.8216184e-05
H1 visual_horizontal_widefieldmotion; visual	PLP057b	2.7256921e-05
VL2a_vPN decaying_fruit/plant_matter	PLP057b	2.7031838e-05
M_lPNm11C rate of temperature change; thermo_hygro	PLP057b	2.673559e-05
TmY4 stripe-selective	PLP057b	2.6527989e-05
L3 OFF motion support	PLP057b	2.6499089e-05
VM7d_adPN alcoholic_fermentation/yeasty	PLP057b	2.542651e-05
Tm5b UV	PLP057b	2.5313198e-05
VA1d_adPN pheromones	PLP057b	2.5282698e-05
VM1_lPN decaying_fruit	PLP057b	2.512407e-05
PFL3 compare allocentric heading vs. goal angles	PLP057b	2.5090992e-05
SA_VTV_3 chemosensory	PLP057b	2.5071087e-05
MBON02 appetitive	PLP057b	2.5042778e-05
LPT21 visual_horizontal_widefieldmotion	PLP057b	2.501963e-05
VP2_adPN hot-sensing	PLP058	0.045157194
lLN2F_b presynaptic global gain control	PLP058	0.02710294
VP1d+VP4_l2PN1 evaporation_dry_olf	PLP058	0.022692714
LC26 visual_loom, visual_small_object	PLP058	0.0134032825
VP1d+VP4_l2PN2 evaporation_dry_olf	PLP058	0.011572813
TRN_VP2 hot sensitive	PLP058	0.010585172
VL2p_adPN decaying_fruit/animal_matter	PLP058	0.010025752
lLN2P_b intra-glomerular gain control	PLP058	0.009223836
il3LN6 increase left-right contrast in DA1_lPN	PLP058	0.0075101545
V_ilPN alcoholic_fermentation; olfactory; CO2 aversion	PLP058	0.007365108
SMP550 oviposition; reproduction	PLP058	0.0069804555
DNp32 neuromodulatory	PLP058	0.0069285734
lLN2P_c postsynaptic PN inhibition, intra-glomerular gain control	PLP058	0.0058769025
LC16 Retreat behavior; visual_loom; backwards, freezing; walking	PLP058	0.005265789
VL2a_adPN decaying_fruit/plant_matter	PLP058	0.0052559273
M_l2PNm16 rate of temperaure change	PLP058	0.004159096
VP2_l2PN thermo_hygro; thermosensory	PLP058	0.004114278
MBON20 aversive	PLP058	0.004049193
HRN_VP1d hygrosensory	PLP058	0.0038598182
HRN_VP5 humid sensing	PLP058	0.003847926
VL1_ilPN decaying_fruit	PLP058	0.0037128376
VP1m_l2PN thermo_hygro	PLP058	0.0036603028
VP5+Z_adPN thermo_hygro; hygrosensory	PLP058	0.00365869
VP1d_il2PN thermo_hygro	PLP058	0.0034277881
DP1m_adPN alcoholic_fermentation	PLP058	0.0033949302
lLN2P_a intra-glomerular gain control	PLP058	0.0033616018
VM7d_adPN alcoholic_fermentation/yeasty	PLP058	0.0032794592
VP3+VP1l_ivPN cooling	PLP058	0.0031230403
TRN_VP1m thermohygro	PLP058	0.0031114572
VA1v_adPN pheromones	PLP058	0.0029821768
VP1m+VP5_ilPN humid; hygrosensory	PLP058	0.0025327476
DC1_adPN fruity/dangerous; citrus fruit detection for selective oviposition	PLP058	0.0024796843
DP1l_adPN alcoholic_fermentation	PLP058	0.002432459
MBON26 thermohygro; appetitive	PLP058	0.0024049482
DNg104 neuromodulatory	PLP058	0.0023810763
LHPV2g1 early hot/cold avoidance; sense temperature rapid change & value; not aversive odour avoidance	PLP058	0.0023576706
VA6_adPN yeasty/plant_matter	PLP058	0.0023536491
DM4_adPN yeasty	PLP058	0.002280757
oviIN oviposition	PLP058	0.0022449493
DM1_lPN yeasty; vinegar attraction; phasic CO2 response; CO2 attraction	PLP058	0.002234257
VC1_lPN plant_matter	PLP058	0.0022004824
SA_VTV_9 chemosensory	PLP058	0.0021827416
VA1d_adPN pheromones	PLP058	0.0021642393
DC2_adPN plant_matter	PLP058	0.0021566672
DC4_adPN dangerous; acid or high concentration CO2 aversion	PLP058	0.002150409
DL5_adPN alcoholic_fermentation/dangerous/plant_matter	PLP058	0.0021382729
D_adPN dangerous	PLP058	0.0020970022
VP5+VP3_l2PN humid_cooling;	PLP058	0.00207403
VM7v_adPN fruity	PLP058	0.0018639443
VA3_adPN yeasty/fruity	PLP058	0.0017401762
DA2_lPN geosmin sensing; dangerous	PLP058	0.0017185868
VC5_lvPN decaying_fruit	PLP058	0.001712747
DL2v_adPN decaying_fruit	PLP058	0.0016764046
DL1_adPN fruity; respond to CO2	PLP058	0.0016669604
VC4_adPN alcoholic_fermentation	PLP058	0.0016587777
VP3+_l2PN adapting, cold sensing	PLP058	0.0016355694
TmY4 stripe-selective	PLP058	0.0016232684
VA1v_vPN pheromones	PLP058	0.0015180429
VA2_adPN alcoholic_fermentation; vinegar attraction; phasic CO2 response; CO2 attraction	PLP058	0.0014474078
VP4_vPN dry-sensing	PLP058	0.0014376296
V_l2PN alcoholic_fermentation; olfactory; CO2 aversion	PLP058	0.0014248767
VP3+_vPN non-adapting, absolute cold sensing; cold ON response	PLP058	0.001380774
VA7l_adPN animal_matter	PLP058	0.001330532
DM2_lPN alcoholic_fermentation/fruity	PLP058	0.0013015968
VA5_lPN animal_matter	PLP058	0.0012904572
DC3_adPN pheromones	PLP058	0.0012267684
DA4l_adPN bacterial metabolite indole detection; dangerous; olfactory	PLP058	0.0012020853
DNp44 thermo_hygro;	PLP058	0.0011793375
VM1_lPN decaying_fruit	PLP058	0.0011704477
VL1_vPN decaying_fruit	PLP058	0.0011439882
VP4+VL1_l2PN dry; thermohygro	PLP058	0.0011195422
VM5v_adPN yeasty/fruity	PLP058	0.0011092323
LC25 complex line motion; visual_thin_vertical_bar	PLP058	0.0010573993
MBON12 aversive	PLP058	0.0010354713
LB1b bitter taste	PLP058	0.0009768591
DL4_adPN sex pheromone of the parasitic wasp L.boulardi; dangerous	PLP058	0.0009705039
VC2_lPN yeasty	PLP058	0.00090585544
DA1_lPN cVA male pheromone detection	PLP058	0.0008901353
VP2+_adPN thermo_hygro; thermosensory	PLP058	0.0008748983
MBON31 aversive	PLP058	0.0008359031
M_lPNm11C rate of temperature change; thermo_hygro	PLP058	0.0008134673
VM3_adPN alcoholic_fermentation	PLP058	0.00081060326
MBON16 thermohygro; aversive	PLP058	0.0007745749
DM3_adPN yeasty/fruity/dangerous	PLP058	0.0007705921
MBON01 appetitive	PLP058	0.0007424294
DM6_adPN yeasty	PLP058	0.0007362693
DNg100 forward; walking	PLP058	0.00072119595
VA4_lPN yeasty	PLP058	0.00070020417
VP4+_vPN thermo_hygro; hygrosensory	PLP058	0.00068803254
aMe12 visual_chromatic	PLP058	0.00065124914
M_l2PNm17 rate of temperature change; thermo_hygro	PLP058	0.0006384963
DNp27 neuromodulatory	PLP058	0.0006236654
LC15 visual_thin_vertical_bar, visual_large_objects; visual	PLP058	0.0006091719
VM5d_adPN fruity	PLP058	0.0005975009
MBON13 aversive	PLP058	0.00056078413
VP1l+VP3_ilPN cooling	PLP058	0.00055792416
SA_VTV_2 chemosensory	PLP058	0.00053037086
DL2d_adPN decaying_fruit	PLP058	0.00052983395
VM2_adPN fruity	PLP058	0.0005035525
LB1a bitter taste	PLP058	0.00049396994
MTe50 visual_chromatic; visual	PLP058	0.00049143063
VM4_adPN decaying_fruit	PLP058	0.0004878212
HRN_VP4 dry sensing	PLP058	0.00046608437
VP2+VC5_l2PN heating_unknown; thermosensory	PLP058	0.0004635652
LT52 detect leg movements during head grooming	PLP058	0.00045899634
DN1a temperature-modulated sleep regulation; time-of-day-dependent activity	PLP058	0.00045400427
MBON32 visual, aversive	PLP058	0.0004531001
MBON35 visual	PLP058	0.00043932255
VP1m+_lvPN thermo_hygro	PLP058	0.0004389751
LPT23 visual_horizontal_widefieldmotion	PLP058	0.00043440718
M_lvPNm48 humid_heating_olf; thermohygro; thermohygro	PLP058	0.0004317951
M_smPNm1 thermo_hygro; thermosensory	PLP058	0.00042570624
VL2a_vPN decaying_fruit/plant_matter	PLP058	0.00041823954
MZ_lvPN thermo_hygro; thermohygro	PLP058	0.00041409605
TmY5a motion selective; OFF responsive	PLP058	0.00040684798
VM4_lvPN decaying_fruit	PLP058	0.00040047124
MBON17 aversive	PLP058	0.00036677095
M_lPNm11B rate of temperature change; thermo_hygro	PLP058	0.0003577312
MBON17-like aversive	PLP058	0.00033725007
VA7m_lPN unknown/dangerous	PLP058	0.00032280432
MBON27 visual; appetitive	PLP058	0.00030630262
aMe3 input to clock neurons	PLP058	0.0002994911
MBON33 visual, aversive	PLP058	0.00027152072
DNc01 enhances appetitive behaviour and food intake; sensitizes olfactory signaling;	PLP058	0.00026938593
M_lPNm11A rate of temperature change; thermo_hygro	PLP058	0.00026088435
SA_VTV_8 chemosensory	PLP058	0.00024932434
DNc02 reproduction, feeding	PLP058	0.00023892449
MBON05 appetitive	PLP058	0.00023451955
DNp42 backing up; geosmin avoidance	PLP058	0.00019695945
DA1_vPN pheromones	PLP058	0.00019423294
MBON28 aversive	PLP058	0.00018680372
DNg34 neuromodulatory	PLP058	0.00016343003
H1 visual_horizontal_widefieldmotion; visual	PLP058	0.00015953564
SA_VTV_10 chemosensory	PLP058	0.00013731048
DNg70 neuromodulatory	PLP058	0.00013608382
SA_VTV_7 chemosensory	PLP058	0.00013384536
M_vPNml60 thermo_hygro	PLP058	0.00013054474
MBON21 appetitive	PLP058	0.00011505149
VA1d_vPN pheromones	PLP058	0.00011464376
MBON03 appetitive	PLP058	0.00010998499
TmY9q Stripe-selective	PLP058	6.948682e-05
oviDNa_b oviposition, abdomen_curl	PLP058	5.639511e-05
MeTu4c visual	PLP058	5.5007557e-05
LC21 visual_small_object	PLP058	5.458275e-05
VL2p_vPN decaying_fruit/animal_matter	PLP058	5.2340074e-05
DNa03 turning; walking	PLP060	0.039983153
LPLC1 visual_loom, collision avoidance	PLP060	0.011973378
AOTU019 frontal visual field object detection; steer object towards midline; increase forward velocity	PLP060	0.009667152
VES041 inhibit flight saccade	PLP060	0.008039492
PFL3 compare allocentric heading vs. goal angles	PLP060	0.0076910676
DNb01 turning; flight	PLP060	0.007476338
LPT42_Nod4 visual_horizontal_widefieldmotion	PLP060	0.0039912583
Nod1 visual_horizontal_widefield motion	PLP060	0.003592071
PFL2 slowing & turning	PLP060	0.0035394067
LT52 detect leg movements during head grooming	PLP060	0.0032096896
LC10d visual_small_object	PLP060	0.003138067
LAL073 bidirectional regulation of walking speed; scale odour-evoked run length	PLP060	0.002748302
oviIN oviposition	PLP060	0.0023756786
LPT22 visual_horizontal_widefieldmotion	PLP060	0.0022889532
Nod2 visual_horizontal_widefield motion	PLP060	0.001983249
LPT21 visual_horizontal_widefieldmotion	PLP060	0.0019661863
MBON26 thermohygro; appetitive	PLP060	0.0019277453
MBON35 visual	PLP060	0.0018779181
H2 visual_horizontal_widefieldmotion; visual	PLP060	0.0018610025
AOTU025 lateral visual field object detection; steer object towards midline	PLP060	0.0018092208
LC10b visual_small_object	PLP060	0.0015003623
DNx02 neck_motor	PLP060	0.0014881163
DNp27 neuromodulatory	PLP060	0.0014354098
DNa12 abdomen_curl; abdomen_motion	PLP060	0.0013947785
MBON32 visual, aversive	PLP060	0.0013866797
LPT30 visual_vertical_widefieldmotion	PLP060	0.0012534817
Nod3 visual_horizontal_widefield motion	PLP060	0.0012343752
DNa02 ipsiversive, high gain steering; shorten stride of the inside leg	PLP060	0.0011477626
DNp32 neuromodulatory	PLP060	0.0011364155
DNg34 neuromodulatory	PLP060	0.0010438934
DNb05 ipsiversive steering; turning	PLP060	0.001039528
SAD093 antennal grooming	PLP060	0.000998402
DNg100 forward; walking	PLP060	0.0009308526
HSS Horizontal flow; visual_horizontal_widefieldmotion; visual	PLP060	0.0009084812
MBON31 aversive	PLP060	0.00085530966
LPT48_vCal3 visual_vertical_widefieldmotion	PLP060	0.00076989667
LC10a visual_small_object; courtship; visual	PLP060	0.00076598034
M_lPNm11A rate of temperature change; thermo_hygro	PLP060	0.00075585034
H1 visual_horizontal_widefieldmotion; visual	PLP060	0.000743582
DNa15 turning; flight	PLP060	0.00071566034
DNge138 neuromodulatory	PLP060	0.00071074517
DNa11 turning; walking	PLP060	0.0006996524
LPT26 visual_horizontal_widefieldmotion	PLP060	0.0006768023
LC4 Looming detector; visual_loom; flight; escape_takeoff	PLP060	0.0006547128
LPT23 visual_horizontal_widefieldmotion	PLP060	0.0005821596
Nod5 visual_vertical_widefieldmotion	PLP060	0.00057494245
JO-E static deflection (pull) of antenna; activation induces grooming and wing flapping	PLP060	0.0005375254
DNg75 forward; walking	PLP060	0.0005190084
lLN2F_b presynaptic global gain control	PLP060	0.0005118619
DNp42 backing up; geosmin avoidance	PLP060	0.00049962726
pC1d oviposition, vaginal_plate_opening, abdomen_curl, reproduction, sine_song, pulse_song, courtship, egg_laying, aggression	PLP060	0.00044411543
MBON27 visual; appetitive	PLP060	0.0004187489
LPT50 visual_vertical_widefieldmotion	PLP060	0.00039686478
Tm3 ON fast input	PLP060	0.00039607834
DNg11 front leg rubbing; grooming	PLP060	0.0003819942
LPLC2 Looming escape	PLP060	0.00036814404
HSN Horizontal flow; visual_horizontal_widefieldmotion; visual	PLP060	0.00035048535
MBON20 aversive	PLP060	0.00034404968
LPT31 visual_vertical_widefieldmotion	PLP060	0.00033387126
vCal1 visual_vertical_widefieldmotion	PLP060	0.0003225684
LPT04_HST visual_horizontal_widefieldmotion	PLP060	0.00030953455
DNp09 turning on unilateral activation; forward on bilateral activation; abdomen_curl; freezing	PLP060	0.00030831445
DNp07 landing	PLP060	0.0002840746
DNa04 wing steering	PLP060	0.0002774949
DNge053 walking	PLP060	0.00027122858
DNp31 wing power	PLP060	0.00023521116
JO-F backward motion followed by grooming	PLP060	0.00020024722
DNa05 flight saccade	PLP060	0.00019077415
DNp03 flight saccade; respond to looming stimuli	PLP060	0.00018559763
il3LN6 increase left-right contrast in DA1_lPN	PLP060	0.0001768311
LC11 Small object; visual_small_object; visual	PLP060	0.00016295069
DNp15 turning, walking, flight	PLP060	0.00015431375
CB0916 neck_control; neck_motor	PLP060	0.00013999634
TmY5a motion selective; OFF responsive	PLP060	0.00010786157
LPT49 visual_vertical_widefieldmotion	PLP060	0.00010409788
M_l2PNm16 rate of temperaure change	PLP060	0.00010231472
DNp50 backwards walking	PLP060	9.2798815e-05
DNp11 forward-jumping; escape_takeoff	PLP060	9.2798815e-05
DNb02 turning	PLP060	9.1024944e-05
DNa01 ipsiversive, low gain steering; turning	PLP060	9.1024944e-05
DNg13 ipsiversive steering; turning; lengthen stride of outside leg	PLP060	9.1024944e-05
DNp04 escape_takeoff	PLP060	7.173391e-05
DNg22 neuromodulatory	PLP060	7.1175135e-05
LPT27 visual_vertical_widefieldmotion	PLP060	6.181666e-05
DNg97 forward; walking	PLP060	6.099534e-05
DNb06 contraversive steering; turning	PLP060	5.753444e-05
VP4+VL1_l2PN dry; thermohygro	PLP060	5.7103367e-05
MBON30 aversive	PLP060	5.1852323e-05
MTe50 visual_chromatic; visual	PLP064_a	0.009127523
DNp32 neuromodulatory	PLP064_a	0.009123094
lLN2F_b presynaptic global gain control	PLP064_a	0.008621559
MeTu1 visual_thin_vertical_bar	PLP064_a	0.0076279514
VP1m_l2PN thermo_hygro	PLP064_a	0.0064572794
DA2_lPN geosmin sensing; dangerous	PLP064_a	0.0038130302
MBON20 aversive	PLP064_a	0.0034590906
VP3+VP1l_ivPN cooling	PLP064_a	0.0034210202
V_ilPN alcoholic_fermentation; olfactory; CO2 aversion	PLP064_a	0.003326384
VP4+_vPN thermo_hygro; hygrosensory	PLP064_a	0.0032951091
VP4_vPN dry-sensing	PLP064_a	0.0032143013
VP1m+VP5_ilPN humid; hygrosensory	PLP064_a	0.0029746145
DA4l_adPN bacterial metabolite indole detection; dangerous; olfactory	PLP064_a	0.0028619964
VP5+Z_adPN thermo_hygro; hygrosensory	PLP064_a	0.0028472927
TRN_VP1m thermohygro	PLP064_a	0.0027039521
LC25 complex line motion; visual_thin_vertical_bar	PLP064_a	0.0026605204
Dm9 Color opponent; UV selective	PLP064_a	0.0026391514
TmY5a motion selective; OFF responsive	PLP064_a	0.002336094
Mi9 sustained input; OFF responsive	PLP064_a	0.0023328573
lLN2P_b intra-glomerular gain control	PLP064_a	0.002308061
lLN2P_c postsynaptic PN inhibition, intra-glomerular gain control	PLP064_a	0.0022901946
VM7d_adPN alcoholic_fermentation/yeasty	PLP064_a	0.002262754
VP2_adPN hot-sensing	PLP064_a	0.0021196431
VP1d+VP4_l2PN1 evaporation_dry_olf	PLP064_a	0.0020871726
VP1l+VP3_ilPN cooling	PLP064_a	0.0019478241
VP2_l2PN thermo_hygro; thermosensory	PLP064_a	0.0019438389
il3LN6 increase left-right contrast in DA1_lPN	PLP064_a	0.0017845785
M_l2PNm16 rate of temperaure change	PLP064_a	0.0017554074
oviIN oviposition	PLP064_a	0.0017512132
DP1m_adPN alcoholic_fermentation	PLP064_a	0.001696733
TRN_VP2 hot sensitive	PLP064_a	0.0016925327
DC1_adPN fruity/dangerous; citrus fruit detection for selective oviposition	PLP064_a	0.0015967218
DC2_adPN plant_matter	PLP064_a	0.0015777443
VA6_adPN yeasty/plant_matter	PLP064_a	0.0015306467
DNg30 neuromodulatory	PLP064_a	0.0014912685
VC1_lPN plant_matter	PLP064_a	0.0014232437
SA_VTV_4 chemosensory	PLP064_a	0.0014175031
LPT49 visual_vertical_widefieldmotion	PLP064_a	0.0014128139
LC21 visual_small_object	PLP064_a	0.0013656771
DC4_adPN dangerous; acid or high concentration CO2 aversion	PLP064_a	0.0013635909
VP1d+VP4_l2PN2 evaporation_dry_olf	PLP064_a	0.0012891944
VL2a_adPN decaying_fruit/plant_matter	PLP064_a	0.0012399873
HRN_VP4 dry sensing	PLP064_a	0.0012245905
DL4_adPN sex pheromone of the parasitic wasp L.boulardi; dangerous	PLP064_a	0.0012122918
VL2p_adPN decaying_fruit/animal_matter	PLP064_a	0.0011875768
DA3_adPN fruity	PLP064_a	0.0011666442
DL5_adPN alcoholic_fermentation/dangerous/plant_matter	PLP064_a	0.0011130179
DNp27 neuromodulatory	PLP064_a	0.001107003
DN1a temperature-modulated sleep regulation; time-of-day-dependent activity	PLP064_a	0.0011005217
DL1_adPN fruity; respond to CO2	PLP064_a	0.0010673485
DNc01 enhances appetitive behaviour and food intake; sensitizes olfactory signaling;	PLP064_a	0.0010512891
LPT48_vCal3 visual_vertical_widefieldmotion	PLP064_a	0.001035874
DM1_lPN yeasty; vinegar attraction; phasic CO2 response; CO2 attraction	PLP064_a	0.0009927899
VP1d_il2PN thermo_hygro	PLP064_a	0.0009829743
VL1_ilPN decaying_fruit	PLP064_a	0.0009808006
VC2_lPN yeasty	PLP064_a	0.000980563
VA5_lPN animal_matter	PLP064_a	0.0009582346
VP2+_adPN thermo_hygro; thermosensory	PLP064_a	0.0009510317
DP1l_adPN alcoholic_fermentation	PLP064_a	0.0009324777
VC5_lvPN decaying_fruit	PLP064_a	0.0009047394
VP3+_vPN non-adapting, absolute cold sensing; cold ON response	PLP064_a	0.00089983863
aMe12 visual_chromatic	PLP064_a	0.0008336622
SA_VTV_3 chemosensory	PLP064_a	0.00074591406
Tm5c Green detection	PLP064_a	0.0007434475
DM4_adPN yeasty	PLP064_a	0.00072903757
D_adPN dangerous	PLP064_a	0.0007269569
Dm8a UV pooling	PLP064_a	0.00069039146
VA2_adPN alcoholic_fermentation; vinegar attraction; phasic CO2 response; CO2 attraction	PLP064_a	0.0006842994
V_l2PN alcoholic_fermentation; olfactory; CO2 aversion	PLP064_a	0.00067074865
DM2_lPN alcoholic_fermentation/fruity	PLP064_a	0.0006638809
VM1_lPN decaying_fruit	PLP064_a	0.000660542
LT52 detect leg movements during head grooming	PLP064_a	0.0006503849
VA3_adPN yeasty/fruity	PLP064_a	0.0006414991
VA7l_adPN animal_matter	PLP064_a	0.0006413067
VM7v_adPN fruity	PLP064_a	0.0005636176
VP3+_l2PN adapting, cold sensing	PLP064_a	0.0005614551
aMe3 input to clock neurons	PLP064_a	0.0005461272
DNg104 neuromodulatory	PLP064_a	0.00052287313
CRZ01,CRZ02 heart; neuromodulatory	PLP064_a	0.0005088673
VL1_vPN decaying_fruit	PLP064_a	0.0005040513
Nod1 visual_horizontal_widefield motion	PLP064_a	0.0005038735
VA1v_adPN pheromones	PLP064_a	0.0005001407
VA1d_adPN pheromones	PLP064_a	0.00045962606
DM3_adPN yeasty/fruity/dangerous	PLP064_a	0.00044698178
VP1m+_lvPN thermo_hygro	PLP064_a	0.00044107353
DN1pB time-of-day-dependent activity; morning activity	PLP064_a	0.00039169643
VP4+VL1_l2PN dry; thermohygro	PLP064_a	0.00034598474
Dm8b UV pooling	PLP064_a	0.00034014482
VM4_adPN decaying_fruit	PLP064_a	0.00030854397
VA7m_lPN unknown/dangerous	PLP064_a	0.00029267892
VA1d_vPN pheromones	PLP064_a	0.00028542438
VA4_lPN yeasty	PLP064_a	0.0002832413
MBON16 thermohygro; aversive	PLP064_a	0.0002694578
Tm5b UV	PLP064_a	0.00025619715
vCal1 visual_vertical_widefieldmotion	PLP064_a	0.00024150091
TmY9q__perp Stripe-selective	PLP064_a	0.00023935192
LPT30 visual_vertical_widefieldmotion	PLP064_a	0.00023903302
VP2+VC5_l2PN heating_unknown; thermosensory	PLP064_a	0.00023295039
MBON35 visual	PLP064_a	0.00023260035
M_l2PNm17 rate of temperature change; thermo_hygro	PLP064_a	0.00020547908
VM5v_adPN yeasty/fruity	PLP064_a	0.0002049636
LC11 Small object; visual_small_object; visual	PLP064_a	0.00019263708
DNpe048 neuromodulatory	PLP064_a	0.0001838927
DNg100 forward; walking	PLP064_a	0.000163672
VC4_adPN alcoholic_fermentation	PLP064_a	0.00015380047
VM3_adPN alcoholic_fermentation	PLP064_a	0.00014583278
lLN2P_a intra-glomerular gain control	PLP064_a	0.00014140584
Tm4 OFF excitatory	PLP064_a	0.00013608218
DL3_lPN pheromones	PLP064_a	0.00013557357
LPT23 visual_horizontal_widefieldmotion	PLP064_a	0.00012886904
LPT26 visual_horizontal_widefieldmotion	PLP064_a	0.00012834855
MZ_lvPN thermo_hygro; thermohygro	PLP064_a	0.00012553172
DNp42 backing up; geosmin avoidance	PLP064_a	0.00012106537
M_lvPNm48 humid_heating_olf; thermohygro; thermohygro	PLP064_a	0.000120929195
M_smPNm1 thermo_hygro; thermosensory	PLP064_a	0.000120769015
HRN_VP5 humid sensing	PLP064_a	0.00011435651
Mi4 ON inhibitory	PLP064_a	0.00011032279
DNc02 reproduction, feeding	PLP064_a	0.0001052193
VL2p_vPN decaying_fruit/animal_matter	PLP064_a	0.00010007217
aMe8 input to clock neurons	PLP064_a	9.773278e-05
VM2_adPN fruity	PLP064_a	9.284844e-05
VP5+VP3_l2PN humid_cooling;	PLP064_a	9.165957e-05
L3 OFF motion support	PLP064_a	8.551188e-05
LPT28 visual_vertical_widefieldmotion	PLP064_a	8.3834995e-05
DL2v_adPN decaying_fruit	PLP064_a	7.8631456e-05
SMP550 oviposition; reproduction	PLP064_a	7.419109e-05
DC3_adPN pheromones	PLP064_a	6.9314905e-05
DNge053 walking	PLP064_a	6.679574e-05
LPT47_vCal2 visual_vertical_widefieldmotion	PLP064_a	6.527882e-05
LPT21 visual_horizontal_widefieldmotion	PLP064_a	6.430729e-05
MBON05 appetitive	PLP064_a	4.836499e-05
pC1e oviposition, vaginal_plate_opening, abdomen_curl, reproduction, sine_song, pulse_song, courtship, egg_laying, aggression	PLP064_a	4.6940437e-05
VL2a_vPN decaying_fruit/plant_matter	PLP064_a	4.6837195e-05
CB0339 aversive memory retrieval; innate olfactory approach	PLP064_a	4.004286e-05
MeMe_e10 visual_polarized_light	PLP064_a	3.97219e-05
MBON30 aversive	PLP064_a	3.404575e-05
LPT42_Nod4 visual_horizontal_widefieldmotion	PLP064_a	3.3096436e-05
DL2d_adPN decaying_fruit	PLP064_a	3.2177748e-05
DA1_lPN cVA male pheromone detection	PLP064_a	3.1889238e-05
SA_VTV_10 chemosensory	PLP064_a	3.1323947e-05
DM6_adPN yeasty	PLP064_a	3.0167368e-05
VM5d_adPN fruity	PLP064_a	2.4166964e-05
DA1_vPN pheromones	PLP064_a	2.2653661e-05
LPLC1 visual_loom, collision avoidance	PLP064_a	2.0417747e-05
DNp44 thermo_hygro;	PLP064_a	1.6883987e-05
LPT27 visual_vertical_widefieldmotion	PLP064_a	1.6856386e-05
DNg26 reproduction	PLP064_a	1.6834538e-05
CB0726 heart; neuromodulatory	PLP064_a	1.6834538e-05
DNp25 thermo_hygro;	PLP064_a	1.543643e-05
VP1l+_lvPN thermo_hygro	PLP064_a	1.5161612e-05
DM5_lPN yeasty	PLP064_a	1.4654385e-05
MBON21 appetitive	PLP064_a	1.4454592e-05
VES041 inhibit flight saccade	PLP064_a	1.43825155e-05
lLN2F_b presynaptic global gain control	PLP064_b	0.01564069
DNp32 neuromodulatory	PLP064_b	0.009132502
VP1m_l2PN thermo_hygro	PLP064_b	0.006843612
DA2_lPN geosmin sensing; dangerous	PLP064_b	0.0066944235
lLN2P_b intra-glomerular gain control	PLP064_b	0.0058722063
V_ilPN alcoholic_fermentation; olfactory; CO2 aversion	PLP064_b	0.0057242024
DA4l_adPN bacterial metabolite indole detection; dangerous; olfactory	PLP064_b	0.0043166713
MeTu1 visual_thin_vertical_bar	PLP064_b	0.004235556
VP3+VP1l_ivPN cooling	PLP064_b	0.0042136847
lLN2P_c postsynaptic PN inhibition, intra-glomerular gain control	PLP064_b	0.004029801
VP1m+VP5_ilPN humid; hygrosensory	PLP064_b	0.0039265263
il3LN6 increase left-right contrast in DA1_lPN	PLP064_b	0.0037195242
VP2_adPN hot-sensing	PLP064_b	0.0036540825
TRN_VP1m thermohygro	PLP064_b	0.003621419
TRN_VP2 hot sensitive	PLP064_b	0.0034304063
VP2_l2PN thermo_hygro; thermosensory	PLP064_b	0.0034119822
VP1d+VP4_l2PN1 evaporation_dry_olf	PLP064_b	0.0031016332
VM7d_adPN alcoholic_fermentation/yeasty	PLP064_b	0.0030138623
MBON20 aversive	PLP064_b	0.0028343527
DC2_adPN plant_matter	PLP064_b	0.0027796442
VL2a_adPN decaying_fruit/plant_matter	PLP064_b	0.0027579071
VA6_adPN yeasty/plant_matter	PLP064_b	0.0026768974
VP4_vPN dry-sensing	PLP064_b	0.002676009
M_l2PNm16 rate of temperaure change	PLP064_b	0.0026660252
DP1m_adPN alcoholic_fermentation	PLP064_b	0.0026027418
VL2p_adPN decaying_fruit/animal_matter	PLP064_b	0.0025429984
VA1v_adPN pheromones	PLP064_b	0.0024284364
VP5+Z_adPN thermo_hygro; hygrosensory	PLP064_b	0.0024225025
VP4+_vPN thermo_hygro; hygrosensory	PLP064_b	0.0024048558
DC1_adPN fruity/dangerous; citrus fruit detection for selective oviposition	PLP064_b	0.0023867416
VC1_lPN plant_matter	PLP064_b	0.0023630147
VP3+_l2PN adapting, cold sensing	PLP064_b	0.0020208054
DL4_adPN sex pheromone of the parasitic wasp L.boulardi; dangerous	PLP064_b	0.0019998217
DL5_adPN alcoholic_fermentation/dangerous/plant_matter	PLP064_b	0.0019180354
VP1d+VP4_l2PN2 evaporation_dry_olf	PLP064_b	0.0018915306
VP3+_vPN non-adapting, absolute cold sensing; cold ON response	PLP064_b	0.0018839604
D_adPN dangerous	PLP064_b	0.0018810108
DC4_adPN dangerous; acid or high concentration CO2 aversion	PLP064_b	0.0018326255
DL1_adPN fruity; respond to CO2	PLP064_b	0.001750033
TmY5a motion selective; OFF responsive	PLP064_b	0.0017399136
DN1a temperature-modulated sleep regulation; time-of-day-dependent activity	PLP064_b	0.0017214525
VL1_ilPN decaying_fruit	PLP064_b	0.0016560022
oviIN oviposition	PLP064_b	0.0016530146
VA5_lPN animal_matter	PLP064_b	0.0016141888
DM1_lPN yeasty; vinegar attraction; phasic CO2 response; CO2 attraction	PLP064_b	0.0015826843
VP1d_il2PN thermo_hygro	PLP064_b	0.0015816629
LPT49 visual_vertical_widefieldmotion	PLP064_b	0.0015782934
DP1l_adPN alcoholic_fermentation	PLP064_b	0.0015751965
VP1l+VP3_ilPN cooling	PLP064_b	0.0015715574
VC5_lvPN decaying_fruit	PLP064_b	0.0015638709
Mi9 sustained input; OFF responsive	PLP064_b	0.0015440997
lLN2P_a intra-glomerular gain control	PLP064_b	0.0015105726
VM7v_adPN fruity	PLP064_b	0.0013851955
VC2_lPN yeasty	PLP064_b	0.0013488834
VM1_lPN decaying_fruit	PLP064_b	0.001347762
LC25 complex line motion; visual_thin_vertical_bar	PLP064_b	0.0013226041
VA7l_adPN animal_matter	PLP064_b	0.0012574106
VP2+_adPN thermo_hygro; thermosensory	PLP064_b	0.0012565302
VA3_adPN yeasty/fruity	PLP064_b	0.0012245866
V_l2PN alcoholic_fermentation; olfactory; CO2 aversion	PLP064_b	0.0012134556
LPT48_vCal3 visual_vertical_widefieldmotion	PLP064_b	0.0011924588
DM4_adPN yeasty	PLP064_b	0.0011732134
DM2_lPN alcoholic_fermentation/fruity	PLP064_b	0.0011648388
VA1d_adPN pheromones	PLP064_b	0.0011516595
VA2_adPN alcoholic_fermentation; vinegar attraction; phasic CO2 response; CO2 attraction	PLP064_b	0.001110577
VM5v_adPN yeasty/fruity	PLP064_b	0.0011079512
LC11 Small object; visual_small_object; visual	PLP064_b	0.0010853555
HRN_VP5 humid sensing	PLP064_b	0.00093160314
DNg104 neuromodulatory	PLP064_b	0.00088994694
LT52 detect leg movements during head grooming	PLP064_b	0.00088958954
VL1_vPN decaying_fruit	PLP064_b	0.00083190674
VM4_adPN decaying_fruit	PLP064_b	0.00077832164
DC3_adPN pheromones	PLP064_b	0.00077553553
VC4_adPN alcoholic_fermentation	PLP064_b	0.0007690943
MTe50 visual_chromatic; visual	PLP064_b	0.0007622627
DL2v_adPN decaying_fruit	PLP064_b	0.0007390177
DNp27 neuromodulatory	PLP064_b	0.0007105363
VP4+VL1_l2PN dry; thermohygro	PLP064_b	0.0007019085
HRN_VP4 dry sensing	PLP064_b	0.0006863007
Dm9 Color opponent; UV selective	PLP064_b	0.00064990774
VA1d_vPN pheromones	PLP064_b	0.0006244515
DM3_adPN yeasty/fruity/dangerous	PLP064_b	0.0006204525
VA7m_lPN unknown/dangerous	PLP064_b	0.00058278843
DA3_adPN fruity	PLP064_b	0.0005737055
DNg100 forward; walking	PLP064_b	0.000548068
MBON16 thermohygro; aversive	PLP064_b	0.0005312088
VP1m+_lvPN thermo_hygro	PLP064_b	0.00052836526
Tm5b UV	PLP064_b	0.0005232906
VA4_lPN yeasty	PLP064_b	0.00051614427
VM3_adPN alcoholic_fermentation	PLP064_b	0.0005122348
Tm5c Green detection	PLP064_b	0.00051054294
DNg30 neuromodulatory	PLP064_b	0.0005018872
MBON35 visual	PLP064_b	0.00047213948
TmY9q__perp Stripe-selective	PLP064_b	0.0004199324
aMe12 visual_chromatic	PLP064_b	0.00041496273
M_lvPNm48 humid_heating_olf; thermohygro; thermohygro	PLP064_b	0.0004062859
M_smPNm1 thermo_hygro; thermosensory	PLP064_b	0.0003778017
VP2+VC5_l2PN heating_unknown; thermosensory	PLP064_b	0.00036936512
SMP550 oviposition; reproduction	PLP064_b	0.00035852776
aMe3 input to clock neurons	PLP064_b	0.00034929533
M_l2PNm17 rate of temperature change; thermo_hygro	PLP064_b	0.00034655348
VM2_adPN fruity	PLP064_b	0.00033653225
DNc01 enhances appetitive behaviour and food intake; sensitizes olfactory signaling;	PLP064_b	0.0002806983
DNp42 backing up; geosmin avoidance	PLP064_b	0.00026426688
MZ_lvPN thermo_hygro; thermohygro	PLP064_b	0.00026214664
LPT28 visual_vertical_widefieldmotion	PLP064_b	0.0002601846
VL2p_vPN decaying_fruit/animal_matter	PLP064_b	0.00024186989
vCal1 visual_vertical_widefieldmotion	PLP064_b	0.00023535755
LPT23 visual_horizontal_widefieldmotion	PLP064_b	0.00023225007
VA1v_vPN pheromones	PLP064_b	0.00022122964
VP5+VP3_l2PN humid_cooling;	PLP064_b	0.00021573498
LC21 visual_small_object	PLP064_b	0.00021043916
CRZ01,CRZ02 heart; neuromodulatory	PLP064_b	0.00021033536
MBON33 visual, aversive	PLP064_b	0.00020932082
Nod1 visual_horizontal_widefield motion	PLP064_b	0.00020774959
TmY9q Stripe-selective	PLP064_b	0.0002064259
MBON26 thermohygro; appetitive	PLP064_b	0.00018681337
DL2d_adPN decaying_fruit	PLP064_b	0.00018071399
DNp31 wing power	PLP064_b	0.00017433752
DNp44 thermo_hygro;	PLP064_b	0.00017206841
DM6_adPN yeasty	PLP064_b	0.00017049485
VL2a_vPN decaying_fruit/plant_matter	PLP064_b	0.00016375202
SA_VTV_9 chemosensory	PLP064_b	0.0001556517
M_lPNm11C rate of temperature change; thermo_hygro	PLP064_b	0.00013528082
DA1_vPN pheromones	PLP064_b	0.00013279404
DNc02 reproduction, feeding	PLP064_b	0.00013137008
LPT26 visual_horizontal_widefieldmotion	PLP064_b	0.00013036472
MBON01 appetitive	PLP064_b	0.00012298969
LPT30 visual_vertical_widefieldmotion	PLP064_b	9.733954e-05
DL3_lPN pheromones	PLP064_b	9.463285e-05
CB0339 aversive memory retrieval; innate olfactory approach	PLP064_b	9.1483475e-05
VES041 inhibit flight saccade	PLP064_b	8.926799e-05
TmY4 stripe-selective	PLP064_b	8.758186e-05
VM4_lvPN decaying_fruit	PLP064_b	8.5903535e-05
VM5d_adPN fruity	PLP064_b	8.513862e-05
LB1a bitter taste	PLP064_b	7.961243e-05
ORN_DA2 geosmin sensing	PLP064_b	7.651369e-05
MBON17 aversive	PLP064_b	7.550404e-05
DNge150 neuromodulatory	PLP064_b	7.462992e-05
DA1_lPN cVA male pheromone detection	PLP064_b	7.431637e-05
LPT47_vCal2 visual_vertical_widefieldmotion	PLP064_b	7.428669e-05
DNg66 neuromodulatory	PLP064_b	7.219667e-05
DNge053 walking	PLP064_b	6.8056055e-05
Dm8b UV pooling	PLP064_b	6.426413e-05
SA_VTV_1 chemosensory	PLP064_b	6.3010266e-05
SA_VTV_10 chemosensory	PLP064_b	6.1208804e-05
ORN_V CO2 aversion	PLP064_b	5.5904708e-05
DP1l_vPN alcoholic_fermentation	PLP064_b	4.4221906e-05
Dm8a UV pooling	PLP064_b	3.991958e-05
MBON32 visual, aversive	PLP064_b	3.792414e-05
L3 OFF motion support	PLP064_b	3.4771147e-05
DM5_lPN yeasty	PLP064_b	3.4634653e-05
Tm4 OFF excitatory	PLP064_b	2.3599276e-05
CB0726 heart; neuromodulatory	PLP064_b	2.1425609e-05
MBON12 aversive	PLP064_b	2.1331662e-05
LC10b visual_small_object	PLP064_b	2.0689076e-05
DNg26 reproduction	PLP064_b	2.027509e-05
MeTu4c visual	PLP064_b	1.8848781e-05
SAD093 antennal grooming	PLP064_b	1.8281034e-05
MeMe_e10 visual_polarized_light	PLP064_b	1.8095268e-05
H1 visual_horizontal_widefieldmotion; visual	PLP064_b	1.7986527e-05
LPT21 visual_horizontal_widefieldmotion	PLP064_b	1.7904831e-05
LC10e visual_small_object	PLP064_b	1.7819146e-05
LPLC1 visual_loom, collision avoidance	PLP064_b	1.7798704e-05
DNg34 neuromodulatory	PLP064_b	1.7761758e-05
DNg28 feeding	PLP064_b	1.7507004e-05
HRN_VP1l hygrosensory	PLP064_b	1.7271397e-05
lLN2F_b presynaptic global gain control	PLP065a	0.017413476
DNp32 neuromodulatory	PLP065a	0.009045704
VP5+Z_adPN thermo_hygro; hygrosensory	PLP065a	0.0088449335
V_ilPN alcoholic_fermentation; olfactory; CO2 aversion	PLP065a	0.0083897505
lLN2P_b intra-glomerular gain control	PLP065a	0.0063482886
VP2_l2PN thermo_hygro; thermosensory	PLP065a	0.0060738763
ORN_V CO2 aversion	PLP065a	0.005910873
HRN_VP5 humid sensing	PLP065a	0.005474134
M_l2PNm16 rate of temperaure change	PLP065a	0.0054122955
VP1m_l2PN thermo_hygro	PLP065a	0.0051449845
VP3+VP1l_ivPN cooling	PLP065a	0.004959531
TRN_VP2 hot sensitive	PLP065a	0.004933712
TRN_VP1m thermohygro	PLP065a	0.0047098612
lLN2P_c postsynaptic PN inhibition, intra-glomerular gain control	PLP065a	0.004415028
VP1m+VP5_ilPN humid; hygrosensory	PLP065a	0.004320815
VP2_adPN hot-sensing	PLP065a	0.0042862464
il3LN6 increase left-right contrast in DA1_lPN	PLP065a	0.003471179
DA2_lPN geosmin sensing; dangerous	PLP065a	0.0031396067
VM7d_adPN alcoholic_fermentation/yeasty	PLP065a	0.0029400126
DL1_adPN fruity; respond to CO2	PLP065a	0.0028573796
VP1d+VP4_l2PN1 evaporation_dry_olf	PLP065a	0.0028391336
VP3+_l2PN adapting, cold sensing	PLP065a	0.0025410042
LPT49 visual_vertical_widefieldmotion	PLP065a	0.0025307536
DA4l_adPN bacterial metabolite indole detection; dangerous; olfactory	PLP065a	0.002424825
M_smPNm1 thermo_hygro; thermosensory	PLP065a	0.0023851623
VL2p_adPN decaying_fruit/animal_matter	PLP065a	0.0022654943
MBON20 aversive	PLP065a	0.002190881
VP3+_vPN non-adapting, absolute cold sensing; cold ON response	PLP065a	0.0021681404
LPT48_vCal3 visual_vertical_widefieldmotion	PLP065a	0.0021582644
VP1d+VP4_l2PN2 evaporation_dry_olf	PLP065a	0.0021168399
VC1_lPN plant_matter	PLP065a	0.0020184289
oviIN oviposition	PLP065a	0.0020182575
DC2_adPN plant_matter	PLP065a	0.0019553332
VL1_ilPN decaying_fruit	PLP065a	0.0019348627
DN1a temperature-modulated sleep regulation; time-of-day-dependent activity	PLP065a	0.0018364857
DC1_adPN fruity/dangerous; citrus fruit detection for selective oviposition	PLP065a	0.0017420596
VP1d_il2PN thermo_hygro	PLP065a	0.0016957817
DP1m_adPN alcoholic_fermentation	PLP065a	0.0016872864
MBON26 thermohygro; appetitive	PLP065a	0.0016437627
lLN2P_a intra-glomerular gain control	PLP065a	0.0016189078
VA6_adPN yeasty/plant_matter	PLP065a	0.0016188602
MBON16 thermohygro; aversive	PLP065a	0.0015957616
VP4_vPN dry-sensing	PLP065a	0.0015123398
VM7v_adPN fruity	PLP065a	0.0014476355
DL5_adPN alcoholic_fermentation/dangerous/plant_matter	PLP065a	0.0014319606
DC4_adPN dangerous; acid or high concentration CO2 aversion	PLP065a	0.0013820378
VL2a_adPN decaying_fruit/plant_matter	PLP065a	0.001304857
VP4+VL1_l2PN dry; thermohygro	PLP065a	0.0012812493
VP2+VC5_l2PN heating_unknown; thermosensory	PLP065a	0.0012385846
DM1_lPN yeasty; vinegar attraction; phasic CO2 response; CO2 attraction	PLP065a	0.0011563436
VP2+_adPN thermo_hygro; thermosensory	PLP065a	0.0011502036
DP1l_adPN alcoholic_fermentation	PLP065a	0.0011465296
DNp27 neuromodulatory	PLP065a	0.0011378168
V_l2PN alcoholic_fermentation; olfactory; CO2 aversion	PLP065a	0.0010386594
VP1l+VP3_ilPN cooling	PLP065a	0.0010315528
DM4_adPN yeasty	PLP065a	0.0010246561
D_adPN dangerous	PLP065a	0.0009705211
vCal1 visual_vertical_widefieldmotion	PLP065a	0.00090411585
VA1v_adPN pheromones	PLP065a	0.0008395064
MBON04 appetitive	PLP065a	0.0008245285
MBON35 visual	PLP065a	0.0008155012
DM2_lPN alcoholic_fermentation/fruity	PLP065a	0.00079427724
VP4+_vPN thermo_hygro; hygrosensory	PLP065a	0.00079308654
VA5_lPN animal_matter	PLP065a	0.0007887743
VA7l_adPN animal_matter	PLP065a	0.00075821055
M_l2PNm17 rate of temperature change; thermo_hygro	PLP065a	0.00073966215
VC2_lPN yeasty	PLP065a	0.0007296577
VA2_adPN alcoholic_fermentation; vinegar attraction; phasic CO2 response; CO2 attraction	PLP065a	0.00070524693
DL4_adPN sex pheromone of the parasitic wasp L.boulardi; dangerous	PLP065a	0.0006939024
VC5_lvPN decaying_fruit	PLP065a	0.00067916006
MBON33 visual, aversive	PLP065a	0.00066242967
VA3_adPN yeasty/fruity	PLP065a	0.0005967772
VL1_vPN decaying_fruit	PLP065a	0.00059660216
MBON12 aversive	PLP065a	0.0005880482
VM1_lPN decaying_fruit	PLP065a	0.00057702826
DNg100 forward; walking	PLP065a	0.00056540576
aMe12 visual_chromatic	PLP065a	0.000563875
LT52 detect leg movements during head grooming	PLP065a	0.0005417118
MBON28 aversive	PLP065a	0.00052847894
VP5+VP3_l2PN humid_cooling;	PLP065a	0.0004967038
Nod1 visual_horizontal_widefield motion	PLP065a	0.00046195052
aMe3 input to clock neurons	PLP065a	0.0004576728
M_lPNm11C rate of temperature change; thermo_hygro	PLP065a	0.0004561593
VES041 inhibit flight saccade	PLP065a	0.0004509617
DNg104 neuromodulatory	PLP065a	0.00045073632
LPT28 visual_vertical_widefieldmotion	PLP065a	0.0004231748
M_lvPNm48 humid_heating_olf; thermohygro; thermohygro	PLP065a	0.00041502787
LPT47_vCal2 visual_vertical_widefieldmotion	PLP065a	0.0003986042
VA1d_adPN pheromones	PLP065a	0.00039423106
DM3_adPN yeasty/fruity/dangerous	PLP065a	0.000331341
MTe50 visual_chromatic; visual	PLP065a	0.00030325275
VA4_lPN yeasty	PLP065a	0.0002874555
DNp44 thermo_hygro;	PLP065a	0.00026839328
MBON17 aversive	PLP065a	0.00026001962
DA3_adPN fruity	PLP065a	0.00025836902
VM4_adPN decaying_fruit	PLP065a	0.00022700694
VP1m+_lvPN thermo_hygro	PLP065a	0.0002253431
MZ_lvPN thermo_hygro; thermohygro	PLP065a	0.00022299062
DN1pA time-of-day-dependent activity; morning activity	PLP065a	0.0001995713
DNc01 enhances appetitive behaviour and food intake; sensitizes olfactory signaling;	PLP065a	0.00019910024
DNge053 walking	PLP065a	0.00019253335
LPT21 visual_horizontal_widefieldmotion	PLP065a	0.00017794129
LPT45_dCal1 visual_vertical_widefieldmotion	PLP065a	0.00017148413
LPT26 visual_horizontal_widefieldmotion	PLP065a	0.00016987805
DNge138 neuromodulatory	PLP065a	0.00016928968
DC3_adPN pheromones	PLP065a	0.00015530433
LPT30 visual_vertical_widefieldmotion	PLP065a	0.00015301384
SAD093 antennal grooming	PLP065a	0.00013631253
M_lPNm11B rate of temperature change; thermo_hygro	PLP065a	0.000134556
LPT23 visual_horizontal_widefieldmotion	PLP065a	0.00010701473
MBON01 appetitive	PLP065a	0.000106408814
LC26 visual_loom, visual_small_object	PLP065a	0.00010541715
DL2v_adPN decaying_fruit	PLP065a	0.00010360495
MBON10 aversive	PLP065a	7.971527e-05
CRZ01,CRZ02 heart; neuromodulatory	PLP065a	7.21603e-05
VM5v_adPN yeasty/fruity	PLP065a	7.197984e-05
aMe8 input to clock neurons	PLP065a	6.256267e-05
M_lPNm11A rate of temperature change; thermo_hygro	PLP065a	6.233738e-05
aMe6a input to clock neurons	PLP065a	6.0465485e-05
LPT27 visual_vertical_widefieldmotion	PLP065a	5.7444868e-05
MeTu1 visual_thin_vertical_bar	PLP065a	5.643832e-05
VA1d_vPN pheromones	PLP065a	5.6361496e-05
DNg30 neuromodulatory	PLP065a	5.2571904e-05
VC4_adPN alcoholic_fermentation	PLP065a	5.208503e-05
H1 visual_horizontal_widefieldmotion; visual	PLP065a	5.1265553e-05
LC15 visual_thin_vertical_bar, visual_large_objects; visual	PLP065a	5.0243478e-05
VP5+Z_adPN thermo_hygro; hygrosensory	PLP065b	0.018962331
lLN2F_b presynaptic global gain control	PLP065b	0.011798981
DNp32 neuromodulatory	PLP065b	0.007209141
V_ilPN alcoholic_fermentation; olfactory; CO2 aversion	PLP065b	0.0052927653
HRN_VP5 humid sensing	PLP065b	0.00445474
VP3+VP1l_ivPN cooling	PLP065b	0.0043797526
MeTu1 visual_thin_vertical_bar	PLP065b	0.004250785
VP1m_l2PN thermo_hygro	PLP065b	0.0040853545
M_l2PNm16 rate of temperaure change	PLP065b	0.0038854077
VP2_l2PN thermo_hygro; thermosensory	PLP065b	0.0036909438
lLN2P_b intra-glomerular gain control	PLP065b	0.0033722539
VP1m+VP5_ilPN humid; hygrosensory	PLP065b	0.0031989608
TRN_VP1m thermohygro	PLP065b	0.003042788
TRN_VP2 hot sensitive	PLP065b	0.0029098978
VP2_adPN hot-sensing	PLP065b	0.0028523693
lLN2P_c postsynaptic PN inhibition, intra-glomerular gain control	PLP065b	0.002774911
DA2_lPN geosmin sensing; dangerous	PLP065b	0.002581736
MTe50 visual_chromatic; visual	PLP065b	0.0025165267
il3LN6 increase left-right contrast in DA1_lPN	PLP065b	0.0024884373
VP1d+VP4_l2PN1 evaporation_dry_olf	PLP065b	0.0024690104
DA4l_adPN bacterial metabolite indole detection; dangerous; olfactory	PLP065b	0.0023490705
VM7d_adPN alcoholic_fermentation/yeasty	PLP065b	0.0020309694
MBON20 aversive	PLP065b	0.001972671
VP4_vPN dry-sensing	PLP065b	0.0019408829
VP4+_vPN thermo_hygro; hygrosensory	PLP065b	0.001845796
oviIN oviposition	PLP065b	0.0018067298
VP1l+VP3_ilPN cooling	PLP065b	0.0016422604
VP1d+VP4_l2PN2 evaporation_dry_olf	PLP065b	0.0015966886
DC2_adPN plant_matter	PLP065b	0.0015785597
VP3+_l2PN adapting, cold sensing	PLP065b	0.0015389947
VL2p_adPN decaying_fruit/animal_matter	PLP065b	0.0015045597
VC1_lPN plant_matter	PLP065b	0.0015005973
LPT49 visual_vertical_widefieldmotion	PLP065b	0.0014489414
DNp27 neuromodulatory	PLP065b	0.0014417194
DP1m_adPN alcoholic_fermentation	PLP065b	0.0014085621
DL1_adPN fruity; respond to CO2	PLP065b	0.0013479193
DC1_adPN fruity/dangerous; citrus fruit detection for selective oviposition	PLP065b	0.0013299948
VA6_adPN yeasty/plant_matter	PLP065b	0.0013139703
VL1_ilPN decaying_fruit	PLP065b	0.0013068282
aMe12 visual_chromatic	PLP065b	0.0012828406
LPT48_vCal3 visual_vertical_widefieldmotion	PLP065b	0.001229507
VP1d_il2PN thermo_hygro	PLP065b	0.0011171665
DN1a temperature-modulated sleep regulation; time-of-day-dependent activity	PLP065b	0.0010915357
DC4_adPN dangerous; acid or high concentration CO2 aversion	PLP065b	0.0010190335
DL5_adPN alcoholic_fermentation/dangerous/plant_matter	PLP065b	0.001018836
VP2+_adPN thermo_hygro; thermosensory	PLP065b	0.0009975145
VP4+VL1_l2PN dry; thermohygro	PLP065b	0.0009954
VP3+_vPN non-adapting, absolute cold sensing; cold ON response	PLP065b	0.000991866
Dm8a UV pooling	PLP065b	0.000977409
V_l2PN alcoholic_fermentation; olfactory; CO2 aversion	PLP065b	0.00097119616
VL2a_adPN decaying_fruit/plant_matter	PLP065b	0.0009614996
DM1_lPN yeasty; vinegar attraction; phasic CO2 response; CO2 attraction	PLP065b	0.0009295331
MBON26 thermohygro; appetitive	PLP065b	0.00091765163
DP1l_adPN alcoholic_fermentation	PLP065b	0.0008676313
DNp44 thermo_hygro;	PLP065b	0.0008497935
aMe3 input to clock neurons	PLP065b	0.0008261518
VM7v_adPN fruity	PLP065b	0.00076844153
HRN_VP4 dry sensing	PLP065b	0.00076052337
DM4_adPN yeasty	PLP065b	0.0007452751
DL4_adPN sex pheromone of the parasitic wasp L.boulardi; dangerous	PLP065b	0.00073908595
VL1_vPN decaying_fruit	PLP065b	0.0007159869
MBON16 thermohygro; aversive	PLP065b	0.0006788605
VP2+VC5_l2PN heating_unknown; thermosensory	PLP065b	0.00065107475
MBON33 visual, aversive	PLP065b	0.00062665314
VA7l_adPN animal_matter	PLP065b	0.0006174664
Dm9 Color opponent; UV selective	PLP065b	0.00060303585
M_l2PNm17 rate of temperature change; thermo_hygro	PLP065b	0.00059201627
VC2_lPN yeasty	PLP065b	0.0005900176
MBON35 visual	PLP065b	0.0005809417
Dm8b UV pooling	PLP065b	0.0005453558
DM2_lPN alcoholic_fermentation/fruity	PLP065b	0.0005407675
VA2_adPN alcoholic_fermentation; vinegar attraction; phasic CO2 response; CO2 attraction	PLP065b	0.00051073264
DNg104 neuromodulatory	PLP065b	0.00048837817
VM1_lPN decaying_fruit	PLP065b	0.00048041763
VP5+VP3_l2PN humid_cooling;	PLP065b	0.00046488343
VA3_adPN yeasty/fruity	PLP065b	0.000451147
lLN2P_a intra-glomerular gain control	PLP065b	0.0004412918
DA3_adPN fruity	PLP065b	0.00042394464
D_adPN dangerous	PLP065b	0.00041702134
MZ_lvPN thermo_hygro; thermohygro	PLP065b	0.00040453076
VC5_lvPN decaying_fruit	PLP065b	0.0004044349
DNg100 forward; walking	PLP065b	0.0003724474
MBON04 appetitive	PLP065b	0.0003713475
TmY5a motion selective; OFF responsive	PLP065b	0.00036942097
M_smPNm1 thermo_hygro; thermosensory	PLP065b	0.0003576431
VA1d_adPN pheromones	PLP065b	0.0003043096
DM3_adPN yeasty/fruity/dangerous	PLP065b	0.00030087275
VA5_lPN animal_matter	PLP065b	0.00029478918
MBON12 aversive	PLP065b	0.00028593087
DNc01 enhances appetitive behaviour and food intake; sensitizes olfactory signaling;	PLP065b	0.00027789446
VA4_lPN yeasty	PLP065b	0.00025111166
CRZ01,CRZ02 heart; neuromodulatory	PLP065b	0.00023421242
M_lvPNm48 humid_heating_olf; thermohygro; thermohygro	PLP065b	0.00021389191
vCal1 visual_vertical_widefieldmotion	PLP065b	0.0002119911
VA1v_adPN pheromones	PLP065b	0.00020584169
VP1m+_lvPN thermo_hygro	PLP065b	0.00020165271
LPT28 visual_vertical_widefieldmotion	PLP065b	0.00018351398
LC26 visual_loom, visual_small_object	PLP065b	0.00018048496
ORN_V CO2 aversion	PLP065b	0.00017660596
aMe6a input to clock neurons	PLP065b	0.00017410646
Mi9 sustained input; OFF responsive	PLP065b	0.00016360074
Nod1 visual_horizontal_widefield motion	PLP065b	0.00015783211
VM4_adPN decaying_fruit	PLP065b	0.00015074664
VES041 inhibit flight saccade	PLP065b	0.00013989095
Tm5c Green detection	PLP065b	0.00012448548
Mi4 ON inhibitory	PLP065b	0.00010627558
DNge053 walking	PLP065b	9.6641896e-05
LC25 complex line motion; visual_thin_vertical_bar	PLP065b	9.184959e-05
aMe8 input to clock neurons	PLP065b	8.454823e-05
LPT45_dCal1 visual_vertical_widefieldmotion	PLP065b	7.5338045e-05
LPT23 visual_horizontal_widefieldmotion	PLP065b	7.2018775e-05
MeMe_e10 visual_polarized_light	PLP065b	7.166554e-05
DNc02 reproduction, feeding	PLP065b	6.989506e-05
DC3_adPN pheromones	PLP065b	6.899311e-05
LPT21 visual_horizontal_widefieldmotion	PLP065b	6.829746e-05
LPT30 visual_vertical_widefieldmotion	PLP065b	5.1839193e-05
LPT26 visual_horizontal_widefieldmotion	PLP065b	5.1056286e-05
M_lPNm11C rate of temperature change; thermo_hygro	PLP065b	4.3513184e-05
LC15 visual_thin_vertical_bar, visual_large_objects; visual	PLP065b	4.1734544e-05
DNg30 neuromodulatory	PLP065b	4.0307026e-05
M_lPNm11B rate of temperature change; thermo_hygro	PLP065b	4.0140243e-05
SAD093 antennal grooming	PLP065b	3.7278664e-05
VA1d_vPN pheromones	PLP065b	3.712236e-05
VC4_adPN alcoholic_fermentation	PLP065b	3.545908e-05
Tm5b UV	PLP065b	3.4165147e-05
VM3_adPN alcoholic_fermentation	PLP065b	3.3775872e-05
HBeyelet circadian photosensitivity	PLP065b	3.338225e-05
MBON01 appetitive	PLP065b	3.33744e-05
lLN2F_b presynaptic global gain control	PLP067a	0.017180214
lLN2P_b intra-glomerular gain control	PLP067a	0.006827478
il3LN6 increase left-right contrast in DA1_lPN	PLP067a	0.0066896826
DNp32 neuromodulatory	PLP067a	0.0064458135
MBON20 aversive	PLP067a	0.0054404833
VA7l_adPN animal_matter	PLP067a	0.004645211
lLN2P_c postsynaptic PN inhibition, intra-glomerular gain control	PLP067a	0.0045238137
DL4_adPN sex pheromone of the parasitic wasp L.boulardi; dangerous	PLP067a	0.004458238
V_ilPN alcoholic_fermentation; olfactory; CO2 aversion	PLP067a	0.004436075
MTe50 visual_chromatic; visual	PLP067a	0.004272524
HRN_VP5 humid sensing	PLP067a	0.003985216
DC3_adPN pheromones	PLP067a	0.003422733
VP1d+VP4_l2PN2 evaporation_dry_olf	PLP067a	0.0032509898
LC25 complex line motion; visual_thin_vertical_bar	PLP067a	0.0031017645
VP1d+VP4_l2PN1 evaporation_dry_olf	PLP067a	0.0029797852
VL2p_adPN decaying_fruit/animal_matter	PLP067a	0.0029470492
VP1m_l2PN thermo_hygro	PLP067a	0.0029436755
VP2_adPN hot-sensing	PLP067a	0.0028762294
VA1v_adPN pheromones	PLP067a	0.0028694521
VL2a_adPN decaying_fruit/plant_matter	PLP067a	0.0027278678
M_l2PNm16 rate of temperaure change	PLP067a	0.0027000953
DA2_lPN geosmin sensing; dangerous	PLP067a	0.0026432993
VP3+VP1l_ivPN cooling	PLP067a	0.002617555
TRN_VP2 hot sensitive	PLP067a	0.002470828
VM7d_adPN alcoholic_fermentation/yeasty	PLP067a	0.002355109
VA6_adPN yeasty/plant_matter	PLP067a	0.00227285
DC2_adPN plant_matter	PLP067a	0.0020459022
DP1m_adPN alcoholic_fermentation	PLP067a	0.0020175483
VP1d_il2PN thermo_hygro	PLP067a	0.0020080393
VC5_lvPN decaying_fruit	PLP067a	0.0019515775
VL1_ilPN decaying_fruit	PLP067a	0.0019151302
TRN_VP1m thermohygro	PLP067a	0.0019136893
DL1_adPN fruity; respond to CO2	PLP067a	0.0018668444
VC1_lPN plant_matter	PLP067a	0.001798138
VP1m+VP5_ilPN humid; hygrosensory	PLP067a	0.0017783572
DA4l_adPN bacterial metabolite indole detection; dangerous; olfactory	PLP067a	0.0017222376
DP1l_adPN alcoholic_fermentation	PLP067a	0.001719282
VP5+Z_adPN thermo_hygro; hygrosensory	PLP067a	0.0017168988
DC1_adPN fruity/dangerous; citrus fruit detection for selective oviposition	PLP067a	0.0016900313
LPT48_vCal3 visual_vertical_widefieldmotion	PLP067a	0.0016534037
TmY9q__perp Stripe-selective	PLP067a	0.0016299395
LC26 visual_loom, visual_small_object	PLP067a	0.0016295305
DL5_adPN alcoholic_fermentation/dangerous/plant_matter	PLP067a	0.0015550256
VA1d_adPN pheromones	PLP067a	0.0015298331
VP2_l2PN thermo_hygro; thermosensory	PLP067a	0.0015252214
VA3_adPN yeasty/fruity	PLP067a	0.0015216386
DM1_lPN yeasty; vinegar attraction; phasic CO2 response; CO2 attraction	PLP067a	0.001444493
lLN2P_a intra-glomerular gain control	PLP067a	0.0014320387
VM1_lPN decaying_fruit	PLP067a	0.0014100454
VA2_adPN alcoholic_fermentation; vinegar attraction; phasic CO2 response; CO2 attraction	PLP067a	0.0013483692
ORN_V CO2 aversion	PLP067a	0.0013281049
D_adPN dangerous	PLP067a	0.0013177886
TmY5a motion selective; OFF responsive	PLP067a	0.0012898977
DC4_adPN dangerous; acid or high concentration CO2 aversion	PLP067a	0.0012825081
oviIN oviposition	PLP067a	0.0012709193
DM4_adPN yeasty	PLP067a	0.0011128485
LPT49 visual_vertical_widefieldmotion	PLP067a	0.0010760011
DA1_lPN cVA male pheromone detection	PLP067a	0.0010739253
VP4_vPN dry-sensing	PLP067a	0.0010688317
LC15 visual_thin_vertical_bar, visual_large_objects; visual	PLP067a	0.0010456275
DNg104 neuromodulatory	PLP067a	0.0010218886
VM7v_adPN fruity	PLP067a	0.0010215373
DNp27 neuromodulatory	PLP067a	0.001016652
VP3+_l2PN adapting, cold sensing	PLP067a	0.0009604782
DL2v_adPN decaying_fruit	PLP067a	0.0009560706
VP4+VL1_l2PN dry; thermohygro	PLP067a	0.00093268
DM2_lPN alcoholic_fermentation/fruity	PLP067a	0.0009302855
Dm8a UV pooling	PLP067a	0.0009167156
VC2_lPN yeasty	PLP067a	0.0008915842
aMe3 input to clock neurons	PLP067a	0.00087971136
VL1_vPN decaying_fruit	PLP067a	0.0008756252
VA5_lPN animal_matter	PLP067a	0.0008449252
DNc01 enhances appetitive behaviour and food intake; sensitizes olfactory signaling;	PLP067a	0.00078306324
aMe12 visual_chromatic	PLP067a	0.0007780073
V_l2PN alcoholic_fermentation; olfactory; CO2 aversion	PLP067a	0.00070972566
VP4+_vPN thermo_hygro; hygrosensory	PLP067a	0.0007024708
VM4_adPN decaying_fruit	PLP067a	0.00067272503
VP2+VC5_l2PN heating_unknown; thermosensory	PLP067a	0.0006464608
Tm5b UV	PLP067a	0.00063325244
LPT47_vCal2 visual_vertical_widefieldmotion	PLP067a	0.0006324104
VA1v_vPN pheromones	PLP067a	0.00057528715
DM3_adPN yeasty/fruity/dangerous	PLP067a	0.00056811934
LT52 detect leg movements during head grooming	PLP067a	0.00051373115
LHPV2g1 early hot/cold avoidance; sense temperature rapid change & value; not aversive odour avoidance	PLP067a	0.00051051856
DNg100 forward; walking	PLP067a	0.00048731238
VA4_lPN yeasty	PLP067a	0.0004834348
VM3_adPN alcoholic_fermentation	PLP067a	0.0004584835
DL3_lPN pheromones	PLP067a	0.0003911222
M_smPNm1 thermo_hygro; thermosensory	PLP067a	0.00038220326
MBON16 thermohygro; aversive	PLP067a	0.0003784633
Tm5c Green detection	PLP067a	0.00037290965
MBON33 visual, aversive	PLP067a	0.00034190313
VC4_adPN alcoholic_fermentation	PLP067a	0.00033513605
MZ_lvPN thermo_hygro; thermohygro	PLP067a	0.00033212622
Dm9 Color opponent; UV selective	PLP067a	0.00032121438
VM4_lvPN decaying_fruit	PLP067a	0.0003096292
VA1d_vPN pheromones	PLP067a	0.0002724291
VP3+_vPN non-adapting, absolute cold sensing; cold ON response	PLP067a	0.0002658734
VP2+_adPN thermo_hygro; thermosensory	PLP067a	0.00024586177
vCal1 visual_vertical_widefieldmotion	PLP067a	0.00022947975
DNge138 neuromodulatory	PLP067a	0.00022805689
JO-E static deflection (pull) of antenna; activation induces grooming and wing flapping; wing beat oscillation power in flight	PLP067a	0.00022397003
LPT23 visual_horizontal_widefieldmotion	PLP067a	0.00021680808
VP5+VP3_l2PN humid_cooling;	PLP067a	0.00020097938
VA7m_lPN unknown/dangerous	PLP067a	0.000198578
VP1m+_lvPN thermo_hygro	PLP067a	0.00019136403
TmY4 stripe-selective	PLP067a	0.00019065701
SAD093 antennal grooming	PLP067a	0.00017413076
M_lvPNm48 humid_heating_olf; thermohygro; thermohygro	PLP067a	0.00017028762
VP1l+VP3_ilPN cooling	PLP067a	0.0001672151
VM5v_adPN yeasty/fruity	PLP067a	0.00016101323
aMe8 input to clock neurons	PLP067a	0.00015390312
MBON17 aversive	PLP067a	0.00015380487
CRZ01,CRZ02 heart; neuromodulatory	PLP067a	0.00015295828
aMe6a input to clock neurons	PLP067a	0.00013548802
JO-E static deflection (pull) of antenna; activation induces grooming and wing flapping	PLP067a	0.0001284373
MBON05 appetitive	PLP067a	0.0001275732
DN1a temperature-modulated sleep regulation; time-of-day-dependent activity	PLP067a	0.0001263519
Dm8b UV pooling	PLP067a	0.0001240679
M_lPNm11C rate of temperature change; thermo_hygro	PLP067a	0.00011907911
DA1_vPN pheromones	PLP067a	0.00011787616
DNc02 reproduction, feeding	PLP067a	0.00011315923
DNp42 backing up; geosmin avoidance	PLP067a	8.106494e-05
MeTu4c visual	PLP067a	7.847866e-05
MBON07 appetitive	PLP067a	6.937236e-05
M_lPNm11A rate of temperature change; thermo_hygro	PLP067a	5.8566653e-05
ORN_DA2 geosmin sensing	PLP067a	5.732235e-05
M_l2PNm17 rate of temperature change; thermo_hygro	PLP067a	5.7300666e-05
LPT26 visual_horizontal_widefieldmotion	PLP067a	5.715454e-05
LC10e visual_small_object	PLP067a	5.674363e-05
DNg30 neuromodulatory	PLP067a	5.3383334e-05
DNg26 reproduction	PLP067a	5.3152115e-05
MBON28 aversive	PLP067a	5.089656e-05
L3 OFF motion support	PLP067a	5.0673963e-05
VES041 inhibit flight saccade	PLP067a	5.062891e-05
DNp62 neuromodulatory; hunger	PLP067a	5.0396535e-05
MBON35 visual	PLP067a	5.0138377e-05
lLN2F_b presynaptic global gain control	PLP067b	0.016095724
HRN_VP5 humid sensing	PLP067b	0.011212317
DNp32 neuromodulatory	PLP067b	0.0065344214
V_ilPN alcoholic_fermentation; olfactory; CO2 aversion	PLP067b	0.0064380774
VP2_l2PN thermo_hygro; thermosensory	PLP067b	0.0058403313
TRN_VP2 hot sensitive	PLP067b	0.0051149605
VP1m_l2PN thermo_hygro	PLP067b	0.004991551
lLN2P_b intra-glomerular gain control	PLP067b	0.0048373286
MBON20 aversive	PLP067b	0.0047611212
VP3+VP1l_ivPN cooling	PLP067b	0.0047046444
il3LN6 increase left-right contrast in DA1_lPN	PLP067b	0.0045428555
lLN2P_c postsynaptic PN inhibition, intra-glomerular gain control	PLP067b	0.0043908004
VP2_adPN hot-sensing	PLP067b	0.00414207
M_l2PNm16 rate of temperaure change	PLP067b	0.004092785
DA2_lPN geosmin sensing; dangerous	PLP067b	0.003827422
VP1m+VP5_ilPN humid; hygrosensory	PLP067b	0.003765347
TRN_VP1m thermohygro	PLP067b	0.00328456
VP1d+VP4_l2PN1 evaporation_dry_olf	PLP067b	0.0030768297
DA4l_adPN bacterial metabolite indole detection; dangerous; olfactory	PLP067b	0.0029894176
LPT49 visual_vertical_widefieldmotion	PLP067b	0.002770757
VM7d_adPN alcoholic_fermentation/yeasty	PLP067b	0.0027576722
VP3+_l2PN adapting, cold sensing	PLP067b	0.0027534422
LPT48_vCal3 visual_vertical_widefieldmotion	PLP067b	0.0027090642
VP1d+VP4_l2PN2 evaporation_dry_olf	PLP067b	0.002420525
VL2p_adPN decaying_fruit/animal_matter	PLP067b	0.0022304954
DC2_adPN plant_matter	PLP067b	0.0019466595
VC1_lPN plant_matter	PLP067b	0.0018239748
VP1d_il2PN thermo_hygro	PLP067b	0.0018185908
VL1_ilPN decaying_fruit	PLP067b	0.0016606783
DL1_adPN fruity; respond to CO2	PLP067b	0.0016436382
VP5+Z_adPN thermo_hygro; hygrosensory	PLP067b	0.001526755
DP1m_adPN alcoholic_fermentation	PLP067b	0.0014902607
oviIN oviposition	PLP067b	0.001472529
VL2a_adPN decaying_fruit/plant_matter	PLP067b	0.001452661
DC1_adPN fruity/dangerous; citrus fruit detection for selective oviposition	PLP067b	0.0014399706
VA6_adPN yeasty/plant_matter	PLP067b	0.0014032933
VA1v_adPN pheromones	PLP067b	0.0013641724
LC26 visual_loom, visual_small_object	PLP067b	0.0013555359
VP4_vPN dry-sensing	PLP067b	0.0012997929
DP1l_adPN alcoholic_fermentation	PLP067b	0.0012074896
DL5_adPN alcoholic_fermentation/dangerous/plant_matter	PLP067b	0.0011787688
VP3+_vPN non-adapting, absolute cold sensing; cold ON response	PLP067b	0.0011661672
DC4_adPN dangerous; acid or high concentration CO2 aversion	PLP067b	0.0011154818
DNp27 neuromodulatory	PLP067b	0.0011051216
vCal1 visual_vertical_widefieldmotion	PLP067b	0.0011017795
VP4+VL1_l2PN dry; thermohygro	PLP067b	0.0010941077
lLN2P_a intra-glomerular gain control	PLP067b	0.0010843958
DM1_lPN yeasty; vinegar attraction; phasic CO2 response; CO2 attraction	PLP067b	0.0010243191
VM7v_adPN fruity	PLP067b	0.0010136259
VC5_lvPN decaying_fruit	PLP067b	0.0009947421
LPT47_vCal2 visual_vertical_widefieldmotion	PLP067b	0.0009540571
D_adPN dangerous	PLP067b	0.0009200711
VP2+VC5_l2PN heating_unknown; thermosensory	PLP067b	0.0009155837
VP1l+VP3_ilPN cooling	PLP067b	0.0009002771
V_l2PN alcoholic_fermentation; olfactory; CO2 aversion	PLP067b	0.0008437302
VP5+VP3_l2PN humid_cooling;	PLP067b	0.0008411353
DN1a temperature-modulated sleep regulation; time-of-day-dependent activity	PLP067b	0.00083457434
VM1_lPN decaying_fruit	PLP067b	0.000826909
DNg100 forward; walking	PLP067b	0.0008105835
DM4_adPN yeasty	PLP067b	0.0008087848
MBON16 thermohygro; aversive	PLP067b	0.00080453715
VA7l_adPN animal_matter	PLP067b	0.0008004372
VES041 inhibit flight saccade	PLP067b	0.0007943861
VP2+_adPN thermo_hygro; thermosensory	PLP067b	0.00077006454
DL4_adPN sex pheromone of the parasitic wasp L.boulardi; dangerous	PLP067b	0.0007415929
DNg104 neuromodulatory	PLP067b	0.0007406837
ORN_V CO2 aversion	PLP067b	0.0007230163
MBON35 visual	PLP067b	0.00071826455
VA2_adPN alcoholic_fermentation; vinegar attraction; phasic CO2 response; CO2 attraction	PLP067b	0.0006918058
MBON26 thermohygro; appetitive	PLP067b	0.000679721
VL1_vPN decaying_fruit	PLP067b	0.00066936173
VA3_adPN yeasty/fruity	PLP067b	0.00064987474
DM2_lPN alcoholic_fermentation/fruity	PLP067b	0.0006252079
VC2_lPN yeasty	PLP067b	0.00061454065
M_lvPNm48 humid_heating_olf; thermohygro; thermohygro	PLP067b	0.0006051791
VP4+_vPN thermo_hygro; hygrosensory	PLP067b	0.0005691966
VA1d_adPN pheromones	PLP067b	0.0005550494
MBON33 visual, aversive	PLP067b	0.00054437673
DNge138 neuromodulatory	PLP067b	0.00053645007
TmY5a motion selective; OFF responsive	PLP067b	0.00049786526
SAD093 antennal grooming	PLP067b	0.00046781218
M_smPNm1 thermo_hygro; thermosensory	PLP067b	0.00045482873
DNp31 wing power	PLP067b	0.0004376126
LPT28 visual_vertical_widefieldmotion	PLP067b	0.0004221425
DNc01 enhances appetitive behaviour and food intake; sensitizes olfactory signaling;	PLP067b	0.00039205904
CRZ01,CRZ02 heart; neuromodulatory	PLP067b	0.00037282635
LT52 detect leg movements during head grooming	PLP067b	0.0003438091
VM4_adPN decaying_fruit	PLP067b	0.00034258308
aMe3 input to clock neurons	PLP067b	0.00033566725
LPT26 visual_horizontal_widefieldmotion	PLP067b	0.00033309625
M_l2PNm17 rate of temperature change; thermo_hygro	PLP067b	0.00033271743
VP1m+_lvPN thermo_hygro	PLP067b	0.00032484208
DM3_adPN yeasty/fruity/dangerous	PLP067b	0.00032156066
MTe50 visual_chromatic; visual	PLP067b	0.00031831762
LC25 complex line motion; visual_thin_vertical_bar	PLP067b	0.00030108768
aMe12 visual_chromatic	PLP067b	0.00029352045
VA4_lPN yeasty	PLP067b	0.00027764577
DNg30 neuromodulatory	PLP067b	0.00026275552
MZ_lvPN thermo_hygro; thermohygro	PLP067b	0.0002378361
DNp42 backing up; geosmin avoidance	PLP067b	0.00023518344
DNge053 walking	PLP067b	0.00022416415
VA5_lPN animal_matter	PLP067b	0.00021553219
DC3_adPN pheromones	PLP067b	0.00021138645
DNb05 ipsiversive steering; turning	PLP067b	0.00019456254
DNp10 landing	PLP067b	0.00019326243
M_lPNm11C rate of temperature change; thermo_hygro	PLP067b	0.00014356789
DNc02 reproduction, feeding	PLP067b	0.00013927896
Tm5c Green detection	PLP067b	0.00012845524
Nod1 visual_horizontal_widefield motion	PLP067b	0.0001231565
LPT30 visual_vertical_widefieldmotion	PLP067b	0.000120496305
Tm5b UV	PLP067b	0.000115977375
TmY9q__perp Stripe-selective	PLP067b	0.000113124945
VA1d_vPN pheromones	PLP067b	0.000111151196
VC4_adPN alcoholic_fermentation	PLP067b	0.000102543614
VA1v_vPN pheromones	PLP067b	7.718621e-05
DL2v_adPN decaying_fruit	PLP067b	7.6257464e-05
MBON17 aversive	PLP067b	7.515217e-05
LC15 visual_thin_vertical_bar, visual_large_objects; visual	PLP067b	7.442599e-05
MBON05 appetitive	PLP067b	6.1928964e-05
LPT45_dCal1 visual_vertical_widefieldmotion	PLP067b	5.719946e-05
LPT23 visual_horizontal_widefieldmotion	PLP067b	5.1935967e-05
LPT21 visual_horizontal_widefieldmotion	PLP067b	5.156223e-05
DA3_adPN fruity	PLP067b	4.1878313e-05
VM5v_adPN yeasty/fruity	PLP067b	3.1317384e-05
LPT27 visual_vertical_widefieldmotion	PLP067b	2.8469012e-05
aMe6a input to clock neurons	PLP067b	2.713018e-05
MeTu1 visual_thin_vertical_bar	PLP067b	2.6663096e-05
DNx02 neck_motor	PLP067b	2.5179725e-05
DNg34 neuromodulatory	PLP067b	2.5073175e-05
lLN2F_b presynaptic global gain control	PLP068	0.03682084
HRN_VP5 humid sensing	PLP068	0.022054885
MBON20 aversive	PLP068	0.018587984
VP4+_vPN thermo_hygro; hygrosensory	PLP068	0.014281079
lLN2P_b intra-glomerular gain control	PLP068	0.012373749
MTe50 visual_chromatic; visual	PLP068	0.0115285255
lLN2P_c postsynaptic PN inhibition, intra-glomerular gain control	PLP068	0.010611222
DM2_lPN alcoholic_fermentation/fruity	PLP068	0.010149242
HRN_VP4 dry sensing	PLP068	0.009091571
il3LN6 increase left-right contrast in DA1_lPN	PLP068	0.009054193
Mi4 ON inhibitory	PLP068	0.008575827
DM4_adPN yeasty	PLP068	0.007859444
DP1m_adPN alcoholic_fermentation	PLP068	0.007854893
DL5_adPN alcoholic_fermentation/dangerous/plant_matter	PLP068	0.0069023566
DNp32 neuromodulatory	PLP068	0.0068562566
VC5_lvPN decaying_fruit	PLP068	0.0068071624
VL2p_adPN decaying_fruit/animal_matter	PLP068	0.0062297196
Tm5c Green detection	PLP068	0.0062242877
DC4_adPN dangerous; acid or high concentration CO2 aversion	PLP068	0.006106261
DM1_lPN yeasty; vinegar attraction; phasic CO2 response; CO2 attraction	PLP068	0.0060310313
TmY5a motion selective; OFF responsive	PLP068	0.0053056055
VP5+Z_adPN thermo_hygro; hygrosensory	PLP068	0.005169364
V_ilPN alcoholic_fermentation; olfactory; CO2 aversion	PLP068	0.004963903
TRN_VP1m thermohygro	PLP068	0.0048678042
TRN_VP2 hot sensitive	PLP068	0.0046356004
Dm9 Color opponent; UV selective	PLP068	0.004498751
VA1d_vPN pheromones	PLP068	0.004020334
VP3+VP1l_ivPN cooling	PLP068	0.0038441191
VM7d_adPN alcoholic_fermentation/yeasty	PLP068	0.0037585807
LC10e visual_small_object	PLP068	0.0037238738
DL2v_adPN decaying_fruit	PLP068	0.003662114
lLN2P_a intra-glomerular gain control	PLP068	0.0036213575
LT52 detect leg movements during head grooming	PLP068	0.0036018887
VP1m_l2PN thermo_hygro	PLP068	0.0035027598
DC1_adPN fruity/dangerous; citrus fruit detection for selective oviposition	PLP068	0.0033714888
DA4l_adPN bacterial metabolite indole detection; dangerous; olfactory	PLP068	0.0033542002
DP1l_adPN alcoholic_fermentation	PLP068	0.0033519967
VA1v_adPN pheromones	PLP068	0.003315109
VA2_adPN alcoholic_fermentation; vinegar attraction; phasic CO2 response; CO2 attraction	PLP068	0.0033103076
VP3+_l2PN adapting, cold sensing	PLP068	0.0032922216
DM3_adPN yeasty/fruity/dangerous	PLP068	0.0031846801
VP4_vPN dry-sensing	PLP068	0.0031589868
VP2_adPN hot-sensing	PLP068	0.003135632
VP1d+VP4_l2PN1 evaporation_dry_olf	PLP068	0.0031210668
DL1_adPN fruity; respond to CO2	PLP068	0.0030704113
VA6_adPN yeasty/plant_matter	PLP068	0.0029758334
VL2a_adPN decaying_fruit/plant_matter	PLP068	0.0029252185
LC10b visual_small_object	PLP068	0.0028563547
VC1_lPN plant_matter	PLP068	0.0028264702
VP1m+VP5_ilPN humid; hygrosensory	PLP068	0.0028037326
Tm5b UV	PLP068	0.0027893933
DC2_adPN plant_matter	PLP068	0.0027839283
VA1d_adPN pheromones	PLP068	0.0027642003
DNc01 enhances appetitive behaviour and food intake; sensitizes olfactory signaling;	PLP068	0.002715902
D_adPN dangerous	PLP068	0.0026502535
Dm8a UV pooling	PLP068	0.0026388415
VM1_lPN decaying_fruit	PLP068	0.0025144843
VA3_adPN yeasty/fruity	PLP068	0.0024962097
VP1d+VP4_l2PN2 evaporation_dry_olf	PLP068	0.0024909014
DA1_lPN cVA male pheromone detection	PLP068	0.0024538178
ORN_DC4 acid or high concentration CO2 aversion	PLP068	0.0023634674
Mi9 sustained input; OFF responsive	PLP068	0.0023153378
DA2_lPN geosmin sensing; dangerous	PLP068	0.002237227
VM4_adPN decaying_fruit	PLP068	0.002215634
VL1_ilPN decaying_fruit	PLP068	0.002154051
M_l2PNm16 rate of temperaure change	PLP068	0.0020782284
VA7l_adPN animal_matter	PLP068	0.002031941
L3 OFF motion support	PLP068	0.0019897427
VM3_adPN alcoholic_fermentation	PLP068	0.0019063186
VM7v_adPN fruity	PLP068	0.0018495853
MBON18 aversive memory; activation drives approach	PLP068	0.0018318536
VC4_adPN alcoholic_fermentation	PLP068	0.0017091816
DM6_adPN yeasty	PLP068	0.0016746803
VC2_lPN yeasty	PLP068	0.0016571907
aMe12 visual_chromatic	PLP068	0.0016562487
VA5_lPN animal_matter	PLP068	0.0016368737
VA4_lPN yeasty	PLP068	0.0016111142
VP1d_il2PN thermo_hygro	PLP068	0.001511083
DL2d_adPN decaying_fruit	PLP068	0.0014736699
VM2_adPN fruity	PLP068	0.0014605792
DM5_lPN yeasty	PLP068	0.001441076
ORN_V CO2 aversion	PLP068	0.0014404969
VM5v_adPN yeasty/fruity	PLP068	0.0014100712
DC3_adPN pheromones	PLP068	0.0013839675
LPLC2 Looming escape	PLP068	0.001305483
LC6 visual_loom, visual_small_object; flight; escape_takeoff	PLP068	0.001305483
VM5d_adPN fruity	PLP068	0.0012841806
VA7m_lPN unknown/dangerous	PLP068	0.0011598708
LC4 Looming detector; visual_loom; flight; escape_takeoff	PLP068	0.0011261262
oviIN oviposition	PLP068	0.0010964968
MBON05 appetitive	PLP068	0.0010280698
V_l2PN alcoholic_fermentation; olfactory; CO2 aversion	PLP068	0.0010097206
VP2_l2PN thermo_hygro; thermosensory	PLP068	0.0010048497
DL4_adPN sex pheromone of the parasitic wasp L.boulardi; dangerous	PLP068	0.00097520533
VM4_lvPN decaying_fruit	PLP068	0.0009322917
TmY9q Stripe-selective	PLP068	0.00079293014
MBON23 aversive	PLP068	0.0007910249
VP3+_vPN non-adapting, absolute cold sensing; cold ON response	PLP068	0.00073421776
TmY9q__perp Stripe-selective	PLP068	0.0007015093
VL1_vPN decaying_fruit	PLP068	0.00069418433
LPT23 visual_horizontal_widefieldmotion	PLP068	0.0006823812
MeTu1 visual_thin_vertical_bar	PLP068	0.00067909085
MBON12 aversive	PLP068	0.000662473
MBON09 olfactory, visual; aversive	PLP068	0.00064550876
DNp27 neuromodulatory	PLP068	0.00059104105
HRN_VP1l hygrosensory	PLP068	0.00057416625
L2 OFF motion input; blue selective; OFF responsive	PLP068	0.00054975593
Dm8b UV pooling	PLP068	0.00054375187
T4a ON front-to-back motion; orientation selective	PLP068	0.00052073045
MBON01 appetitive	PLP068	0.00051661057
Tm4 OFF excitatory	PLP068	0.0005128106
DNc02 reproduction, feeding	PLP068	0.00047057116
L1 ON motion input; OFF responsive	PLP068	0.00045183164
HRN_VP1d hygrosensory	PLP068	0.00043799003
aMe3 input to clock neurons	PLP068	0.0004371726
H1 visual_horizontal_widefieldmotion; visual	PLP068	0.00042939594
Mi1 ON delayed input	PLP068	0.0004082506
Dm13 UV selective	PLP068	0.00039975083
VP1l+VP3_ilPN cooling	PLP068	0.00039381938
T5a OFF motion detector	PLP068	0.00039083525
MBON13 aversive	PLP068	0.00038792298
VA1v_vPN pheromones	PLP068	0.00037049677
MBON07 appetitive	PLP068	0.0003685816
DNg104 neuromodulatory	PLP068	0.00036713603
Tm1 OFF delayed input	PLP068	0.00036372166
VP4+VL1_l2PN dry; thermohygro	PLP068	0.00035588516
MBON06 olfactory, appetitive_learning; appetitive	PLP068	0.00032542873
MBON33 visual, aversive	PLP068	0.00029850806
TmY16 orientation selective	PLP068	0.00029577105
MBON14 appetitive_learning; aversive	PLP068	0.0002814525
L4 Forward motion	PLP068	0.00027933298
DN1pA time-of-day-dependent activity; morning activity	PLP068	0.00027329987
MBON02 appetitive	PLP068	0.0002651235
LC15 visual_thin_vertical_bar, visual_large_objects; visual	PLP068	0.00026159914
MBON24 mechanosensory, gustatory; appetitive	PLP068	0.00025198117
LC26 visual_loom, visual_small_object	PLP068	0.00024692883
MBON21 appetitive	PLP068	0.00024405465
LC10a visual_small_object; courtship; visual	PLP068	0.00023459757
VP2+_adPN thermo_hygro; thermosensory	PLP068	0.00023372378
VP1m+_lvPN thermo_hygro	PLP068	0.0002299275
DNp44 thermo_hygro;	PLP068	0.0002284211
LC25 complex line motion; visual_thin_vertical_bar	PLP068	0.00022610012
LC11 Small object; visual_small_object; visual	PLP068	0.00022023745
DL3_lPN pheromones	PLP068	0.00021150408
VP2+VC5_l2PN heating_unknown; thermosensory	PLP068	0.00020365785
Tm3 ON fast input	PLP068	0.0001986369
M_lvPNm48 humid_heating_olf; thermohygro; thermohygro	PLP068	0.00019334789
VL2p_vPN decaying_fruit/animal_matter	PLP068	0.00017576863
DA1_vPN pheromones	PLP068	0.00017222819
TmY4 stripe-selective	PLP068	0.00017212235
VL2a_vPN decaying_fruit/plant_matter	PLP068	0.00013512217
MeTu4c visual	PLP068	0.00013437858
DM4_vPN yeasty	PLP068	0.00013204708
SMP550 oviposition; reproduction	PLP068	0.00012242162
DNg30 neuromodulatory	PLP068	0.000121480625
MBON17 aversive	PLP068	0.00011015257
M_smPNm1 thermo_hygro; thermosensory	PLP068	0.000106472224
aMe6a input to clock neurons	PLP068	0.00010529369
DP1m_vPN alcoholic_fermentation	PLP068	9.868661e-05
H2 visual_horizontal_widefieldmotion; visual	PLP068	9.359512e-05
MZ_lvPN thermo_hygro; thermohygro	PLP068	7.745465e-05
LPT21 visual_horizontal_widefieldmotion	PLP068	7.20695e-05
LC17 visual_loom, visual_large_objects, visual_small_object	PLP068	7.1697e-05
DNge150 neuromodulatory	PLP068	7.015127e-05
aMe8 input to clock neurons	PLP068	6.929508e-05
LC10d visual_small_object	PLP068	6.9224676e-05
DNg66 neuromodulatory	PLP068	6.746058e-05
T5b OFF motion detector	PLP068	6.652143e-05
DL2d_vPN decaying_fruit	PLP068	6.58873e-05
PPL102 aversive	PLP068	6.583208e-05
MBON35 visual	PLP068	6.331662e-05
VP5+VP3_l2PN humid_cooling;	PLP068	6.329011e-05
LC16 Retreat behavior; visual_loom; backwards, freezing; walking	PLP068	5.6284276e-05
CRZ01,CRZ02 heart; neuromodulatory	PLP068	5.45659e-05
MBON11 hunger; aversive	PLP068	5.4447784e-05
PPL101 olfactory; aversive	PLP068	5.274792e-05
M_lPNm11C rate of temperature change; thermo_hygro	PLP068	5.255816e-05
MBON16 thermohygro; aversive	PLP068	5.1803912e-05
DN1a temperature-modulated sleep regulation; time-of-day-dependent activity	PLP068	5.1134353e-05
MTe50 visual_chromatic; visual	PLP069	0.025862563
aMe12 visual_chromatic	PLP069	0.017170615
Dm9 Color opponent; UV selective	PLP069	0.010313265
TmY5a motion selective; OFF responsive	PLP069	0.0097705675
MBON20 aversive	PLP069	0.0066039595
aMe8 input to clock neurons	PLP069	0.004617679
VP2_adPN hot-sensing	PLP069	0.004428887
DN1a temperature-modulated sleep regulation; time-of-day-dependent activity	PLP069	0.00431566
lLN2F_b presynaptic global gain control	PLP069	0.004112123
DN1pA time-of-day-dependent activity; morning activity	PLP069	0.0032983902
DNp32 neuromodulatory	PLP069	0.0026445293
VP3+_vPN non-adapting, absolute cold sensing; cold ON response	PLP069	0.0025513952
V_ilPN alcoholic_fermentation; olfactory; CO2 aversion	PLP069	0.0025398384
TRN_VP2 hot sensitive	PLP069	0.002442729
VP3+VP1l_ivPN cooling	PLP069	0.0022281911
Dm8b UV pooling	PLP069	0.002203657
VP1m_l2PN thermo_hygro	PLP069	0.0021008644
VP1m+VP5_ilPN humid; hygrosensory	PLP069	0.0017831695
VP2_l2PN thermo_hygro; thermosensory	PLP069	0.0017799301
oviIN oviposition	PLP069	0.0017123005
aMe3 input to clock neurons	PLP069	0.0016382537
VP2+_adPN thermo_hygro; thermosensory	PLP069	0.0016158079
aMe6a input to clock neurons	PLP069	0.001531299
HBeyelet circadian photosensitivity	PLP069	0.0014796383
MeTu1 visual_thin_vertical_bar	PLP069	0.0014275417
VP5+Z_adPN thermo_hygro; hygrosensory	PLP069	0.0014273529
VP1l+VP3_ilPN cooling	PLP069	0.0014200655
DNp27 neuromodulatory	PLP069	0.0013488014
M_l2PNm16 rate of temperaure change	PLP069	0.0012088267
VP1d+VP4_l2PN1 evaporation_dry_olf	PLP069	0.0012061611
Mi9 sustained input; OFF responsive	PLP069	0.0011244533
MeMe_e10 visual_polarized_light	PLP069	0.0010671524
VP1d+VP4_l2PN2 evaporation_dry_olf	PLP069	0.00092296884
Tm4 OFF excitatory	PLP069	0.0008080673
il3LN6 increase left-right contrast in DA1_lPN	PLP069	0.0007634623
VL2p_adPN decaying_fruit/animal_matter	PLP069	0.0007542141
DP1m_adPN alcoholic_fermentation	PLP069	0.00065798673
TRN_VP1m thermohygro	PLP069	0.0006197105
VP4+_vPN thermo_hygro; hygrosensory	PLP069	0.00059777265
VP4_vPN dry-sensing	PLP069	0.00059096224
VL1_ilPN decaying_fruit	PLP069	0.0005717542
DC1_adPN fruity/dangerous; citrus fruit detection for selective oviposition	PLP069	0.0005519794
DA4l_adPN bacterial metabolite indole detection; dangerous; olfactory	PLP069	0.0005394247
MBON35 visual	PLP069	0.0005312178
VA6_adPN yeasty/plant_matter	PLP069	0.00052521855
VC1_lPN plant_matter	PLP069	0.000502954
VL2a_adPN decaying_fruit/plant_matter	PLP069	0.00048936263
VP1d_il2PN thermo_hygro	PLP069	0.00048029708
MBON21 appetitive	PLP069	0.00044860633
DL5_adPN alcoholic_fermentation/dangerous/plant_matter	PLP069	0.00044030644
L3 OFF motion support	PLP069	0.00040726265
VL1_vPN decaying_fruit	PLP069	0.00039670657
DP1l_adPN alcoholic_fermentation	PLP069	0.0003926923
LPT23 visual_horizontal_widefieldmotion	PLP069	0.00038923247
DM1_lPN yeasty; vinegar attraction; phasic CO2 response; CO2 attraction	PLP069	0.00038308295
MeTu4c visual	PLP069	0.00036794922
lLN2P_c postsynaptic PN inhibition, intra-glomerular gain control	PLP069	0.00034601748
DC4_adPN dangerous; acid or high concentration CO2 aversion	PLP069	0.00034030716
MBON05 appetitive	PLP069	0.00032497646
DL4_adPN sex pheromone of the parasitic wasp L.boulardi; dangerous	PLP069	0.00031699002
DM4_adPN yeasty	PLP069	0.00030794254
Dm8a UV pooling	PLP069	0.00028319837
VA2_adPN alcoholic_fermentation; vinegar attraction; phasic CO2 response; CO2 attraction	PLP069	0.00028043566
Tm2 OFF fast input	PLP069	0.00027073518
VA7l_adPN animal_matter	PLP069	0.0002405231
V_l2PN alcoholic_fermentation; olfactory; CO2 aversion	PLP069	0.00021548654
DC2_adPN plant_matter	PLP069	0.00021134385
DNc01 enhances appetitive behaviour and food intake; sensitizes olfactory signaling;	PLP069	0.00020949036
Mi4 ON inhibitory	PLP069	0.00018607883
DA2_lPN geosmin sensing; dangerous	PLP069	0.00018582167
MBON09 olfactory, visual; aversive	PLP069	0.00018529847
VP3+_l2PN adapting, cold sensing	PLP069	0.00018375408
VC2_lPN yeasty	PLP069	0.00017023347
Tm5c Green detection	PLP069	0.00016513986
VP1m+_lvPN thermo_hygro	PLP069	0.00015918454
Tm3 ON fast input	PLP069	0.00015707462
H1 visual_horizontal_widefieldmotion; visual	PLP069	0.00015534209
M_l2PNm17 rate of temperature change; thermo_hygro	PLP069	0.00015417696
DNc02 reproduction, feeding	PLP069	0.0001489519
LPT27 visual_vertical_widefieldmotion	PLP069	0.00013588805
TmY4 stripe-selective	PLP069	0.00011911955
lLN2P_b intra-glomerular gain control	PLP069	0.00011111051
DL1_adPN fruity; respond to CO2	PLP069	0.00010905596
I-LNv clock neuron	PLP069	8.738245e-05
DN1pB time-of-day-dependent activity; morning activity	PLP069	7.770238e-05
T2 orientation selective	PLP069	5.4585966e-05
Tm9 OFF sustained input	PLP069	5.4585966e-05
MBON33 visual, aversive	PLP069	5.2745127e-05
MBON07 appetitive	PLP069	5.2337324e-05
Tm1 OFF delayed input	PLP069	5.229635e-05
M_vPNml60 thermo_hygro	PLP069	4.3643173e-05
MZ_lvPN thermo_hygro; thermohygro	PLP069	3.2124743e-05
M_smPNm1 thermo_hygro; thermosensory	PLP069	3.047933e-05
L4 Forward motion	PLP069	2.6280688e-05
VP4+VL1_l2PN dry; thermohygro	PLP069	2.5541129e-05
T5d OFF motion detector	PLP071	0.03372894
LPT49 visual_vertical_widefieldmotion	PLP071	0.0308326
T4d ON downward motion; orientation selective	PLP071	0.025421582
LPT48_vCal3 visual_vertical_widefieldmotion	PLP071	0.016463678
vCal1 visual_vertical_widefieldmotion	PLP071	0.014899736
LPT30 visual_vertical_widefieldmotion	PLP071	0.010944137
LPT26 visual_horizontal_widefieldmotion	PLP071	0.008130824
LPT47_vCal2 visual_vertical_widefieldmotion	PLP071	0.0074639777
LPT31 visual_vertical_widefieldmotion	PLP071	0.0062268227
LPT50 visual_vertical_widefieldmotion	PLP071	0.0061952607
Nod1 visual_horizontal_widefield motion	PLP071	0.0059008203
LPT45_dCal1 visual_vertical_widefieldmotion	PLP071	0.0039086514
LPT27 visual_vertical_widefieldmotion	PLP071	0.0030096655
LPT42_Nod4 visual_horizontal_widefieldmotion	PLP071	0.0029525787
LPT23 visual_horizontal_widefieldmotion	PLP071	0.002794896
Nod2 visual_horizontal_widefield motion	PLP071	0.0026410948
LPT21 visual_horizontal_widefieldmotion	PLP071	0.0025443654
Nod3 visual_horizontal_widefield motion	PLP071	0.002287763
LPT22 visual_horizontal_widefieldmotion	PLP071	0.0020537493
DNp27 neuromodulatory	PLP071	0.0018109264
Dm13 UV selective	PLP071	0.0017173376
lLN2F_b presynaptic global gain control	PLP071	0.0015416367
H2 visual_horizontal_widefieldmotion; visual	PLP071	0.0013860168
M_l2PNm16 rate of temperaure change	PLP071	0.0012372034
M_lPNm11A rate of temperature change; thermo_hygro	PLP071	0.001194468
VP2_l2PN thermo_hygro; thermosensory	PLP071	0.0011486474
oviIN oviposition	PLP071	0.0009227585
H1 visual_horizontal_widefieldmotion; visual	PLP071	0.0008729817
DNg100 forward; walking	PLP071	0.00078121707
VES041 inhibit flight saccade	PLP071	0.00069012947
VP3+_l2PN adapting, cold sensing	PLP071	0.00068087014
VS1 visual_vertical_widefieldmotion	PLP071	0.0006710979
DNp32 neuromodulatory	PLP071	0.0006402792
DNc02 reproduction, feeding	PLP071	0.00059764675
Tm3 ON fast input	PLP071	0.00058645674
VS2 visual_vertical_widefieldmotion	PLP071	0.00054225896
LPT28 visual_vertical_widefieldmotion	PLP071	0.0005293767
HSS Horizontal flow; visual_horizontal_widefieldmotion; visual	PLP071	0.00049769727
M_lPNm11B rate of temperature change; thermo_hygro	PLP071	0.00049072434
VP2_adPN hot-sensing	PLP071	0.00045036233
DNge138 neuromodulatory	PLP071	0.00043579555
il3LN6 increase left-right contrast in DA1_lPN	PLP071	0.0004079277
DNb05 ipsiversive steering; turning	PLP071	0.00039618192
VS3 visual_vertical_widefieldmotion	PLP071	0.00039368274
LPT04_HST visual_horizontal_widefieldmotion	PLP071	0.00034076453
Mi1 ON delayed input	PLP071	0.00032229873
DNa10 wing thrust, lift, pitch	PLP071	0.00032206683
SAD093 antennal grooming	PLP071	0.00031526043
DNp31 wing power	PLP071	0.00030303287
MBON04 appetitive	PLP071	0.00030218659
VP4+VL1_l2PN dry; thermohygro	PLP071	0.00029914794
VS4 visual_vertical_widefieldmotion	PLP071	0.000257231
VP1d+VP4_l2PN2 evaporation_dry_olf	PLP071	0.00021070278
VST2 visual_vertical_widefieldmotion	PLP071	0.00020784911
T4c ON upward motion; orientation selective	PLP071	0.00018917354
DNp07 landing	PLP071	0.00018382353
VP2+VC5_l2PN heating_unknown; thermosensory	PLP071	0.00017843179
VS5 visual_vertical_widefieldmotion	PLP071	0.00013143092
MBON28 aversive	PLP071	0.00011793469
VS6 visual_vertical_widefieldmotion	PLP071	9.2722796e-05
VSm visual_vertical_widefieldmotion	PLP071	8.682157e-05
Nod5 visual_vertical_widefieldmotion	PLP071	8.3280946e-05
Tm4 OFF excitatory	PLP071	8.1344115e-05
T5a OFF motion detector	PLP071	7.752986e-05
M_lvPNm48 humid_heating_olf; thermohygro; thermohygro	PLP071	6.910926e-05
VST1 visual_vertical_widefieldmotion	PLP071	6.7596324e-05
VP2+_adPN thermo_hygro; thermosensory	PLP071	5.51021e-05
DNx02 neck_motor	PLP071	5.330541e-05
aMe3 input to clock neurons	PLP071	3.593095e-05
LC21 visual_small_object	PLP071	3.2126547e-05
DNg26 reproduction	PLP071	3.149596e-05
LC9 visual_loom, visual_small_object; courtship; backward walking	PLP071	2.9890005e-05
TRN_VP2 hot sensitive	PLP071	2.9844428e-05
DNa15 turning; flight	PLP071	2.9690838e-05
JO-E static deflection (pull) of antenna; activation induces grooming and wing flapping; wing beat oscillation power in flight	PLP071	2.964566e-05
VS8 visual_vertical_widefieldmotion	PLP071	2.8672526e-05
VP1l+VP3_ilPN cooling	PLP071	2.8204222e-05
TmY5a motion selective; OFF responsive	PLP071	2.796511e-05
T4a ON front-to-back motion; orientation selective	PLP071	2.759943e-05
T5c OFF motion detector	PLP071	2.7397622e-05
MBON35 visual	PLP071	2.737369e-05
VP1m+VP5_ilPN humid; hygrosensory	PLP071	2.6829099e-05
JO-E static deflection (pull) of antenna; activation induces grooming and wing flapping	PLP073	0.093790755
VP3+_l2PN adapting, cold sensing	PLP073	0.07207206
JO-B low frequency sound	PLP073	0.040349454
lLN2F_b presynaptic global gain control	PLP073	0.027527785
LPT49 visual_vertical_widefieldmotion	PLP073	0.025082937
JO-E static deflection (pull) of antenna; activation induces grooming and wing flapping; wing beat oscillation power in flight	PLP073	0.024936257
HRN_VP5 humid sensing	PLP073	0.01741374
JO-C static deflection (push) of antenna; activation induces grooming & wing flapping; wing beat oscillation power in flight	PLP073	0.016595373
il3LN6 increase left-right contrast in DA1_lPN	PLP073	0.01537868
M_l2PNm16 rate of temperaure change	PLP073	0.011515987
VP2+VC5_l2PN heating_unknown; thermosensory	PLP073	0.010702633
LPT26 visual_horizontal_widefieldmotion	PLP073	0.010436723
TRN_VP2 hot sensitive	PLP073	0.009798454
JO-E static deflection (pull) of antenna; activation induces grooming and wing flapping; activation in flight; wing beat oscillation power in flight	PLP073	0.009724548
VP2_l2PN thermo_hygro; thermosensory	PLP073	0.009599316
vCal1 visual_vertical_widefieldmotion	PLP073	0.0073784906
VP2_adPN hot-sensing	PLP073	0.006012938
SAD093 antennal grooming	PLP073	0.005690921
LPT48_vCal3 visual_vertical_widefieldmotion	PLP073	0.0048972117
VP4+VL1_l2PN dry; thermohygro	PLP073	0.004607524
JO-A high frequency sound; courtship song; activation in flight	PLP073	0.0045323595
lLN2P_c postsynaptic PN inhibition, intra-glomerular gain control	PLP073	0.004349913
VP1d_il2PN thermo_hygro	PLP073	0.0043468745
lLN2P_b intra-glomerular gain control	PLP073	0.003850899
LPT30 visual_vertical_widefieldmotion	PLP073	0.0037703912
VP1d+VP4_l2PN2 evaporation_dry_olf	PLP073	0.0036022677
DNge138 neuromodulatory	PLP073	0.0035875416
DNg100 forward; walking	PLP073	0.002839446
VP5+VP3_l2PN humid_cooling;	PLP073	0.0027428013
M_lPNm11A rate of temperature change; thermo_hygro	PLP073	0.0027359326
MBON16 thermohygro; aversive	PLP073	0.002541768
M_lvPNm48 humid_heating_olf; thermohygro; thermohygro	PLP073	0.0025161703
lLN2P_a intra-glomerular gain control	PLP073	0.002501414
DNp32 neuromodulatory	PLP073	0.0023227958
VP3+VP1l_ivPN cooling	PLP073	0.0022292081
LPT47_vCal2 visual_vertical_widefieldmotion	PLP073	0.0020146302
LPT21 visual_horizontal_widefieldmotion	PLP073	0.0019749631
LPT27 visual_vertical_widefieldmotion	PLP073	0.0019111375
JO-CM static deflection (push) of antenna; activation induces grooming & wing flapping; wing beat oscillation power in flight	PLP073	0.0018456894
Nod1 visual_horizontal_widefield motion	PLP073	0.0017940826
DNb05 ipsiversive steering; turning	PLP073	0.0016342916
V_ilPN alcoholic_fermentation; olfactory; CO2 aversion	PLP073	0.0013745925
VP1l+VP3_ilPN cooling	PLP073	0.001297207
VL1_ilPN decaying_fruit	PLP073	0.0012947684
VP1d+VP4_l2PN1 evaporation_dry_olf	PLP073	0.0012679554
VL2p_adPN decaying_fruit/animal_matter	PLP073	0.0012580372
DP1m_adPN alcoholic_fermentation	PLP073	0.001182973
DNa10 wing thrust, lift, pitch	PLP073	0.0011785914
LPT50 visual_vertical_widefieldmotion	PLP073	0.0010220521
HRN_VP4 dry sensing	PLP073	0.0010170602
DP1l_adPN alcoholic_fermentation	PLP073	0.0008718529
LPT42_Nod4 visual_horizontal_widefieldmotion	PLP073	0.00087028224
VP1m_l2PN thermo_hygro	PLP073	0.00081893144
LPT31 visual_vertical_widefieldmotion	PLP073	0.00078629464
VL2a_adPN decaying_fruit/plant_matter	PLP073	0.00076934724
Nod3 visual_horizontal_widefield motion	PLP073	0.0007609738
MBON28 aversive	PLP073	0.0007019505
DM1_lPN yeasty; vinegar attraction; phasic CO2 response; CO2 attraction	PLP073	0.0006695406
Nod2 visual_horizontal_widefield motion	PLP073	0.0006421476
VP1m+VP5_ilPN humid; hygrosensory	PLP073	0.00058918167
DL5_adPN alcoholic_fermentation/dangerous/plant_matter	PLP073	0.00057278405
DM4_adPN yeasty	PLP073	0.0005550647
H2 visual_horizontal_widefieldmotion; visual	PLP073	0.000547392
DNx02 neck_motor	PLP073	0.00051699067
DC1_adPN fruity/dangerous; citrus fruit detection for selective oviposition	PLP073	0.0005169714
JO-CA static deflection (push) of antenna; activation induces grooming & wing flapping; wing beat oscillation power in flight	PLP073	0.00048599663
VA6_adPN yeasty/plant_matter	PLP073	0.00048057584
DNc02 reproduction, feeding	PLP073	0.0004338914
DNp27 neuromodulatory	PLP073	0.0004338838
VC1_lPN plant_matter	PLP073	0.00043300423
JO-DP vibration and static deflection of antennal receiver; wing beat oscillation power in flight	PLP073	0.00041403115
MBON26 thermohygro; appetitive	PLP073	0.00038787845
VA2_adPN alcoholic_fermentation; vinegar attraction; phasic CO2 response; CO2 attraction	PLP073	0.0003675861
T5d OFF motion detector	PLP073	0.00033401678
DNg75 forward; walking	PLP073	0.0003305615
TRN_VP1m thermohygro	PLP073	0.0003236953
M_lPNm11B rate of temperature change; thermo_hygro	PLP073	0.00032229605
JO-F backward motion followed by grooming	PLP073	0.00029524576
DL1_adPN fruity; respond to CO2	PLP073	0.00025255885
VA7l_adPN animal_matter	PLP073	0.00023884393
T4d ON downward motion; orientation selective	PLP073	0.00020159004
DNa02 ipsiversive, high gain steering; shorten stride of the inside leg	PLP073	0.00018775788
MZ_lvPN thermo_hygro; thermohygro	PLP073	0.00015562074
M_smPNm1 thermo_hygro; thermosensory	PLP073	0.00014357007
M_l2PNm17 rate of temperature change; thermo_hygro	PLP073	0.00014012217
oviIN oviposition	PLP073	0.00013958494
HRN_VP1l hygrosensory	PLP073	0.00013657982
VP5+Z_adPN thermo_hygro; hygrosensory	PLP073	0.00013080447
VC2_lPN yeasty	PLP073	0.00012482937
LPT45_dCal1 visual_vertical_widefieldmotion	PLP073	0.00012384907
DNge050 walking	PLP073	0.0001229071
DNp30 neuromodulatory; hunger	PLP073	0.000106567095
DM3_adPN yeasty/fruity/dangerous	PLP073	9.31995e-05
DC4_adPN dangerous; acid or high concentration CO2 aversion	PLP073	9.023074e-05
LPT23 visual_horizontal_widefieldmotion	PLP073	8.914927e-05
DNa03 turning; walking	PLP073	8.646127e-05
MBON17 aversive	PLP073	8.4790576e-05
DNc01 enhances appetitive behaviour and food intake; sensitizes olfactory signaling;	PLP073	7.6890115e-05
JO-CL static deflection (push) of antenna; activation induces grooming & wing flapping; wing beat oscillation power in flight	PLP073	7.222929e-05
MBON31 aversive	PLP073	6.144521e-05
VM1_lPN decaying_fruit	PLP073	5.882451e-05
VC5_lvPN decaying_fruit	PLP073	5.4931465e-05
LPT22 visual_horizontal_widefieldmotion	PLP073	5.4171553e-05
VP2+_adPN thermo_hygro; thermosensory	PLP073	5.3401196e-05
MBON35 visual	PLP073	3.3237036e-05
JO-D vibration and static deflection of antennal receiver; wing beat oscillation power in flight	PLP073	3.0239986e-05
DNge011 antennal_grooming	PLP073	2.8900193e-05
MBON27 visual; appetitive	PLP073	2.8059092e-05
DNb01 turning; flight	PLP073	2.7564634e-05
VA4_lPN yeasty	PLP073	2.5737236e-05
VM4_lvPN decaying_fruit	PLP073	2.5662861e-05
DNg26 reproduction	PLP073	2.5198455e-05
JO-DA vibration and static deflection of antennal receiver; wing beat oscillation power in flight	PLP073	2.5096271e-05
DNp32 neuromodulatory	PLP075	0.007823174
aMe12 visual_chromatic	PLP075	0.007191116
LC9 visual_loom, visual_small_object; courtship; backward walking	PLP075	0.004422471
MBON20 aversive	PLP075	0.004221323
DNp27 neuromodulatory	PLP075	0.003836015
aMe3 input to clock neurons	PLP075	0.0028970486
lLN2F_b presynaptic global gain control	PLP075	0.0023825427
DNg100 forward; walking	PLP075	0.0023486349
MTe50 visual_chromatic; visual	PLP075	0.002348339
oviIN oviposition	PLP075	0.0020867889
DNp10 landing	PLP075	0.0017242946
DNg30 neuromodulatory	PLP075	0.001690134
M_l2PNm16 rate of temperaure change	PLP075	0.0015232624
DNge138 neuromodulatory	PLP075	0.0015226648
LPLC1 visual_loom, collision avoidance	PLP075	0.0014507899
CRZ01,CRZ02 heart; neuromodulatory	PLP075	0.0014436194
VES041 inhibit flight saccade	PLP075	0.0012733049
DNg34 neuromodulatory	PLP075	0.0012590559
DNg104 neuromodulatory	PLP075	0.0012493797
HBeyelet circadian photosensitivity	PLP075	0.001182403
V_ilPN alcoholic_fermentation; olfactory; CO2 aversion	PLP075	0.0009905477
VP3+VP1l_ivPN cooling	PLP075	0.00093293306
MBON33 visual, aversive	PLP075	0.0009255641
DNb05 ipsiversive steering; turning	PLP075	0.00083939906
JO-A high frequency sound; courtship song; activation in flight	PLP075	0.0008121563
VP1d+VP4_l2PN2 evaporation_dry_olf	PLP075	0.00075866433
LC4 Looming detector; visual_loom; flight; escape_takeoff	PLP075	0.0007488653
VP1d+VP4_l2PN1 evaporation_dry_olf	PLP075	0.0007418641
VP4_vPN dry-sensing	PLP075	0.0007322046
VP2_adPN hot-sensing	PLP075	0.0007305322
DNge053 walking	PLP075	0.00067643786
LPT48_vCal3 visual_vertical_widefieldmotion	PLP075	0.000671129
il3LN6 increase left-right contrast in DA1_lPN	PLP075	0.0006593321
aMe8 input to clock neurons	PLP075	0.0006307104
VP5+Z_adPN thermo_hygro; hygrosensory	PLP075	0.00055153016
VL2p_adPN decaying_fruit/animal_matter	PLP075	0.0005495583
VP1m_l2PN thermo_hygro	PLP075	0.0005358916
MBON26 thermohygro; appetitive	PLP075	0.0004691891
VP4+_vPN thermo_hygro; hygrosensory	PLP075	0.0004628924
H2 visual_horizontal_widefieldmotion; visual	PLP075	0.00046150433
DNp06 turning, flight; escape_takeoff	PLP075	0.00045337982
MBON35 visual	PLP075	0.00042552198
DNp42 backing up; geosmin avoidance	PLP075	0.00042542693
VL1_ilPN decaying_fruit	PLP075	0.0004055159
DNp02 backward-jumping; escape_takeoff	PLP075	0.0004006517
DNg22 neuromodulatory	PLP075	0.00038378598
VL2a_adPN decaying_fruit/plant_matter	PLP075	0.00034788135
DNp11 forward-jumping; escape_takeoff	PLP075	0.00033226938
aMe6a input to clock neurons	PLP075	0.00032416114
DC1_adPN fruity/dangerous; citrus fruit detection for selective oviposition	PLP075	0.00031237392
DP1m_adPN alcoholic_fermentation	PLP075	0.0003100374
VA6_adPN yeasty/plant_matter	PLP075	0.00024790026
DL5_adPN alcoholic_fermentation/dangerous/plant_matter	PLP075	0.0002412401
DNp04 escape_takeoff	PLP075	0.00022726822
Nod1 visual_horizontal_widefield motion	PLP075	0.00022317481
VP1d_il2PN thermo_hygro	PLP075	0.00021897838
MZ_lvPN thermo_hygro; thermohygro	PLP075	0.00021725558
LPT23 visual_horizontal_widefieldmotion	PLP075	0.00021437662
DNp31 wing power	PLP075	0.00019379845
DNp07 landing	PLP075	0.00019379845
LPT31 visual_vertical_widefieldmotion	PLP075	0.00019294737
DNc02 reproduction, feeding	PLP075	0.0001927113
VP1l+VP3_ilPN cooling	PLP075	0.00018375597
DNa10 wing thrust, lift, pitch	PLP075	0.00018375597
DNa12 abdomen_curl; abdomen_motion	PLP075	0.00018291383
H1 visual_horizontal_widefieldmotion; visual	PLP075	0.00017680289
VP2_l2PN thermo_hygro; thermosensory	PLP075	0.00017335388
VC1_lPN plant_matter	PLP075	0.00017274814
LC25 complex line motion; visual_thin_vertical_bar	PLP075	0.00016761717
LAL073 bidirectional regulation of walking speed; scale odour-evoked run length	PLP075	0.00016194512
DP1l_adPN alcoholic_fermentation	PLP075	0.00014101231
DM1_lPN yeasty; vinegar attraction; phasic CO2 response; CO2 attraction	PLP075	0.00013553497
SAD093 antennal grooming	PLP075	0.000121278645
DN1a temperature-modulated sleep regulation; time-of-day-dependent activity	PLP075	0.000119861856
LPT21 visual_horizontal_widefieldmotion	PLP075	0.000116885974
DM4_adPN yeasty	PLP075	0.000114700786
VA2_adPN alcoholic_fermentation; vinegar attraction; phasic CO2 response; CO2 attraction	PLP075	0.00010433415
LPT04_HST visual_horizontal_widefieldmotion	PLP075	7.565506e-05
Nod2 visual_horizontal_widefield motion	PLP075	7.422008e-05
DNg55 walking	PLP075	6.921773e-05
DNge050 walking	PLP075	6.3661544e-05
DNg97 forward; walking	PLP075	6.308852e-05
DN1pA time-of-day-dependent activity; morning activity	PLP075	5.2321e-05
LPT47_vCal2 visual_vertical_widefieldmotion	PLP075	5.1999123e-05
MBON16 thermohygro; aversive	PLP075	5.106333e-05
DNx02 neck_motor	PLP075	5.0793915e-05
Nod1 visual_horizontal_widefield motion	PLP078	0.06773697
LPT31 visual_vertical_widefieldmotion	PLP078	0.062445194
vCal1 visual_vertical_widefieldmotion	PLP078	0.03727278
LPT30 visual_vertical_widefieldmotion	PLP078	0.030009046
LPT26 visual_horizontal_widefieldmotion	PLP078	0.026265297
LPT42_Nod4 visual_horizontal_widefieldmotion	PLP078	0.024629243
T4d ON downward motion; orientation selective	PLP078	0.018836707
T5d OFF motion detector	PLP078	0.018041456
LPT27 visual_vertical_widefieldmotion	PLP078	0.017486855
LPT21 visual_horizontal_widefieldmotion	PLP078	0.010097573
LPT22 visual_horizontal_widefieldmotion	PLP078	0.009160647
LPT47_vCal2 visual_vertical_widefieldmotion	PLP078	0.005996573
Nod3 visual_horizontal_widefield motion	PLP078	0.005969021
Nod2 visual_horizontal_widefield motion	PLP078	0.005492337
LPT23 visual_horizontal_widefieldmotion	PLP078	0.004758152
LPT50 visual_vertical_widefieldmotion	PLP078	0.004530096
T4a ON front-to-back motion; orientation selective	PLP078	0.0045292834
LPT48_vCal3 visual_vertical_widefieldmotion	PLP078	0.004290182
T5a OFF motion detector	PLP078	0.0040143426
LPT49 visual_vertical_widefieldmotion	PLP078	0.0027560724
H2 visual_horizontal_widefieldmotion; visual	PLP078	0.0025700862
H1 visual_horizontal_widefieldmotion; visual	PLP078	0.0024521598
LPT45_dCal1 visual_vertical_widefieldmotion	PLP078	0.0022620154
Dm13 UV selective	PLP078	0.0021967352
T5c OFF motion detector	PLP078	0.0018671141
Mi1 ON delayed input	PLP078	0.0017001977
LPT04_HST visual_horizontal_widefieldmotion	PLP078	0.0015383929
M_l2PNm16 rate of temperaure change	PLP078	0.0015320056
HSS Horizontal flow; visual_horizontal_widefieldmotion; visual	PLP078	0.0014150034
T4c ON upward motion; orientation selective	PLP078	0.0013160373
Nod5 visual_vertical_widefieldmotion	PLP078	0.0010053285
DNp27 neuromodulatory	PLP078	0.000793073
VP3+_l2PN adapting, cold sensing	PLP078	0.00077134557
VP2+VC5_l2PN heating_unknown; thermosensory	PLP078	0.00052577513
VS1 visual_vertical_widefieldmotion	PLP078	0.0005176347
DNg100 forward; walking	PLP078	0.00043298834
LPT28 visual_vertical_widefieldmotion	PLP078	0.00040075864
DNx02 neck_motor	PLP078	0.00038637003
T4b ON back-to-front motion; orientation selective	PLP078	0.0003840937
T5b OFF motion detector	PLP078	0.00031576937
DNc02 reproduction, feeding	PLP078	0.00029716484
LPLC1 visual_loom, collision avoidance	PLP078	0.0002622161
lLN2F_b presynaptic global gain control	PLP078	0.00025614526
VP4+VL1_l2PN dry; thermohygro	PLP078	0.00024756347
HSE Horizontal flow; visual_horizontal_widefieldmotion; visual	PLP078	0.00023193046
VSm visual_vertical_widefieldmotion	PLP078	0.00022647908
SAD093 antennal grooming	PLP078	0.00020846259
VS2 visual_vertical_widefieldmotion	PLP078	0.00017507453
HSN Horizontal flow; visual_horizontal_widefieldmotion; visual	PLP078	0.00016870137
Tm4 OFF excitatory	PLP078	0.00016118644
ER4d ipsilateral vertical bar detection	PLP078	0.00014808233
DNp31 wing power	PLP078	0.00014808233
TmY4 stripe-selective	PLP078	0.00014677388
LAL073 bidirectional regulation of walking speed; scale odour-evoked run length	PLP078	0.00013896609
MBON28 aversive	PLP078	0.00013829577
il3LN6 increase left-right contrast in DA1_lPN	PLP078	0.00011820385
VP2_l2PN thermo_hygro; thermosensory	PLP078	0.000115045026
DNg11 front leg rubbing; grooming	PLP078	0.000114704
DNp11 forward-jumping; escape_takeoff	PLP078	9.3741415e-05
ER2 (59 (w), 30 (h)) degrees visual receptive field	PLP078	7.404116e-05
DNb05 ipsiversive steering; turning	PLP078	7.404116e-05
DNp07 landing	PLP078	7.404116e-05
DNge138 neuromodulatory	PLP078	7.2588395e-05
Tm3 ON fast input	PLP078	7.123564e-05
DNb01 turning; flight	PLP078	6.7182635e-05
M_lPNm11A rate of temperature change; thermo_hygro	PLP078	6.614972e-05
DNa05 flight saccade	PLP078	6.463032e-05
VS3 visual_vertical_widefieldmotion	PLP078	6.075108e-05
TmY5a motion selective; OFF responsive	PLP078	5.8808128e-05
VP1d+VP4_l2PN2 evaporation_dry_olf	PLP078	5.5940807e-05
oviIN oviposition	PLP078	5.156804e-05
aMe12 visual_chromatic	PLP079	0.047988147
aMe3 input to clock neurons	PLP079	0.042266604
LC16 Retreat behavior; visual_loom; backwards, freezing; walking	PLP079	0.026779085
Dm9 Color opponent; UV selective	PLP079	0.018797074
LC6 visual_loom, visual_small_object; flight; escape_takeoff	PLP079	0.008794559
VP1d+VP4_l2PN2 evaporation_dry_olf	PLP079	0.008030268
HBeyelet circadian photosensitivity	PLP079	0.0070019183
DNg104 neuromodulatory	PLP079	0.006139568
lLN2F_b presynaptic global gain control	PLP079	0.005484164
DNp32 neuromodulatory	PLP079	0.004738762
MBON20 aversive	PLP079	0.0037696264
DNp27 neuromodulatory	PLP079	0.0029707493
aMe6a input to clock neurons	PLP079	0.002172073
aMe8 input to clock neurons	PLP079	0.0020483378
il3LN6 increase left-right contrast in DA1_lPN	PLP079	0.0020434032
VA1v_vPN pheromones	PLP079	0.0020075452
VL2p_adPN decaying_fruit/animal_matter	PLP079	0.0019422229
VP1d+VP4_l2PN1 evaporation_dry_olf	PLP079	0.0019021081
V_ilPN alcoholic_fermentation; olfactory; CO2 aversion	PLP079	0.0014662822
MeMe_e10 visual_polarized_light	PLP079	0.0014314428
oviIN oviposition	PLP079	0.0013946465
VP3+VP1l_ivPN cooling	PLP079	0.001338131
VL1_ilPN decaying_fruit	PLP079	0.0013254145
M_l2PNm16 rate of temperaure change	PLP079	0.0013066549
VL2a_adPN decaying_fruit/plant_matter	PLP079	0.0012932299
lLN2P_b intra-glomerular gain control	PLP079	0.0012287637
VP2_adPN hot-sensing	PLP079	0.0011903668
Tm5c Green detection	PLP079	0.0010595467
MBON33 visual, aversive	PLP079	0.0009907479
VP4_vPN dry-sensing	PLP079	0.000959381
VP1m_l2PN thermo_hygro	PLP079	0.00094725576
MTe50 visual_chromatic; visual	PLP079	0.00092899846
lLN2P_c postsynaptic PN inhibition, intra-glomerular gain control	PLP079	0.0008876721
DP1m_adPN alcoholic_fermentation	PLP079	0.00084643305
VP5+Z_adPN thermo_hygro; hygrosensory	PLP079	0.00082764094
DL5_adPN alcoholic_fermentation/dangerous/plant_matter	PLP079	0.00079096656
CRZ01,CRZ02 heart; neuromodulatory	PLP079	0.0007761328
DNg100 forward; walking	PLP079	0.0007549745
DP1l_adPN alcoholic_fermentation	PLP079	0.00072802603
VA1v_adPN pheromones	PLP079	0.0006820777
VA6_adPN yeasty/plant_matter	PLP079	0.00066227186
VL1_vPN decaying_fruit	PLP079	0.0006475842
DC1_adPN fruity/dangerous; citrus fruit detection for selective oviposition	PLP079	0.00061942136
VC1_lPN plant_matter	PLP079	0.00059908896
DNc01 enhances appetitive behaviour and food intake; sensitizes olfactory signaling;	PLP079	0.000597075
LHPV2g1 early hot/cold avoidance; sense temperature rapid change & value; not aversive odour avoidance	PLP079	0.00059698
DNp42 backing up; geosmin avoidance	PLP079	0.00057233835
VP1d_il2PN thermo_hygro	PLP079	0.00053942064
DL1_adPN fruity; respond to CO2	PLP079	0.0005376779
LPT45_dCal1 visual_vertical_widefieldmotion	PLP079	0.00053418806
VP4+_vPN thermo_hygro; hygrosensory	PLP079	0.0005265449
DM1_lPN yeasty; vinegar attraction; phasic CO2 response; CO2 attraction	PLP079	0.0005180943
VC5_lvPN decaying_fruit	PLP079	0.00049992115
VA2_adPN alcoholic_fermentation; vinegar attraction; phasic CO2 response; CO2 attraction	PLP079	0.00048722426
VA1d_adPN pheromones	PLP079	0.00048334815
DC4_adPN dangerous; acid or high concentration CO2 aversion	PLP079	0.0004496351
DM4_adPN yeasty	PLP079	0.0004462929
DA4l_adPN bacterial metabolite indole detection; dangerous; olfactory	PLP079	0.00041174277
VP1m+VP5_ilPN humid; hygrosensory	PLP079	0.00041153526
DNc02 reproduction, feeding	PLP079	0.00040456915
DC2_adPN plant_matter	PLP079	0.0003704456
VM7d_adPN alcoholic_fermentation/yeasty	PLP079	0.00036664488
DN1a temperature-modulated sleep regulation; time-of-day-dependent activity	PLP079	0.00030370642
DC3_adPN pheromones	PLP079	0.00027855835
TuTuB_a visual_polarized_light	PLP079	0.00025708432
I-LNv clock neuron	PLP079	0.0002510931
MeTu1 visual_thin_vertical_bar	PLP079	0.00024611168
VA3_adPN yeasty/fruity	PLP079	0.00024511656
VA7l_adPN animal_matter	PLP079	0.00023915946
VM1_lPN decaying_fruit	PLP079	0.00022524352
DL4_adPN sex pheromone of the parasitic wasp L.boulardi; dangerous	PLP079	0.00020058613
VP1m+_lvPN thermo_hygro	PLP079	0.00020051282
VP2_l2PN thermo_hygro; thermosensory	PLP079	0.00019394158
VC2_lPN yeasty	PLP079	0.00019007505
Tm5b UV	PLP079	0.00018918028
AOTU019 frontal visual field object detection; steer object towards midline; increase forward velocity	PLP079	0.00018157321
V_l2PN alcoholic_fermentation; olfactory; CO2 aversion	PLP079	0.00017969924
DM3_adPN yeasty/fruity/dangerous	PLP079	0.00017948645
VP2+_adPN thermo_hygro; thermosensory	PLP079	0.00015550063
DNg30 neuromodulatory	PLP079	0.00014839642
VM4_lvPN decaying_fruit	PLP079	0.00014615252
VL2a_vPN decaying_fruit/plant_matter	PLP079	0.0001372378
MBON35 visual	PLP079	0.00013150033
HRN_VP1d hygrosensory	PLP079	0.00012423279
VA1d_vPN pheromones	PLP079	0.00012395556
VA4_lPN yeasty	PLP079	0.00011419671
SMP550 oviposition; reproduction	PLP079	0.00010903193
DM2_lPN alcoholic_fermentation/fruity	PLP079	0.000107521926
MBON05 appetitive	PLP079	0.000104463776
DL2d_adPN decaying_fruit	PLP079	9.020074e-05
MBON11 hunger; aversive	PLP079	8.494484e-05
MBON12 aversive	PLP079	7.4588475e-05
DL2v_adPN decaying_fruit	PLP079	6.2473715e-05
LPT47_vCal2 visual_vertical_widefieldmotion	PLP079	5.8852445e-05
Mi4 ON inhibitory	PLP079	5.852224e-05
M_lPNm11C rate of temperature change; thermo_hygro	PLP079	5.6884914e-05
DNp28 ocellar	PLP079	5.444251e-05
Dm8b UV pooling	PLP079	5.397063e-05
Mi9 sustained input; OFF responsive	PLP079	5.3735403e-05
LPT23 visual_horizontal_widefieldmotion	PLP079	5.296283e-05
TRN_VP2 hot sensitive	PLP079	5.1550436e-05
DA1_lPN cVA male pheromone detection	PLP079	5.1206895e-05
L3 OFF motion support	PLP079	5.0466962e-05
VP4+VL1_l2PN dry; thermohygro	PLP079	5.008565e-05
T5d OFF motion detector	PLP081	0.117650285
T4d ON downward motion; orientation selective	PLP081	0.10404521
LPT49 visual_vertical_widefieldmotion	PLP081	0.041632153
Mi1 ON delayed input	PLP081	0.023734953
LPT26 visual_horizontal_widefieldmotion	PLP081	0.014631465
LPT50 visual_vertical_widefieldmotion	PLP081	0.011931363
LPT48_vCal3 visual_vertical_widefieldmotion	PLP081	0.009751209
vCal1 visual_vertical_widefieldmotion	PLP081	0.009690704
Dm13 UV selective	PLP081	0.00774262
Tm3 ON fast input	PLP081	0.006680865
LPT27 visual_vertical_widefieldmotion	PLP081	0.005298515
LPT30 visual_vertical_widefieldmotion	PLP081	0.0050474294
LPT47_vCal2 visual_vertical_widefieldmotion	PLP081	0.0038012448
LPT23 visual_horizontal_widefieldmotion	PLP081	0.0035733294
LPT45_dCal1 visual_vertical_widefieldmotion	PLP081	0.0035406423
LPT22 visual_horizontal_widefieldmotion	PLP081	0.0023776717
L2 OFF motion input; blue selective; OFF responsive	PLP081	0.0018950212
H1 visual_horizontal_widefieldmotion; visual	PLP081	0.0015202968
VS1 visual_vertical_widefieldmotion	PLP081	0.0015109761
T5c OFF motion detector	PLP081	0.0014433004
H2 visual_horizontal_widefieldmotion; visual	PLP081	0.0013548915
Nod1 visual_horizontal_widefield motion	PLP081	0.0012614639
T4a ON front-to-back motion; orientation selective	PLP081	0.0011925967
VS2 visual_vertical_widefieldmotion	PLP081	0.0010657756
LPT21 visual_horizontal_widefieldmotion	PLP081	0.0010570897
T5a OFF motion detector	PLP081	0.0008693093
T4c ON upward motion; orientation selective	PLP081	0.00083112955
Tm2 OFF fast input	PLP081	0.0008248988
VP3+_l2PN adapting, cold sensing	PLP081	0.00076223514
Tm1 OFF delayed input	PLP081	0.0007608054
DNa10 wing thrust, lift, pitch	PLP081	0.00071080006
L1 ON motion input; OFF responsive	PLP081	0.0007027664
VS3 visual_vertical_widefieldmotion	PLP081	0.0006904482
HSS Horizontal flow; visual_horizontal_widefieldmotion; visual	PLP081	0.0006886497
LPT28 visual_vertical_widefieldmotion	PLP081	0.0005910023
DNp27 neuromodulatory	PLP081	0.00058221776
Tm4 OFF excitatory	PLP081	0.00057731336
VST2 visual_vertical_widefieldmotion	PLP081	0.00054477644
DNc02 reproduction, feeding	PLP081	0.00051726797
VS4 visual_vertical_widefieldmotion	PLP081	0.00041985355
JO-C static deflection (push) of antenna; activation induces grooming & wing flapping; wing beat oscillation power in flight	PLP081	0.00037599774
LC10a visual_small_object; courtship; visual	PLP081	0.00036050432
Tm9 OFF sustained input	PLP081	0.00034150266
LC9 visual_loom, visual_small_object; courtship; backward walking	PLP081	0.00033343505
LPT04_HST visual_horizontal_widefieldmotion	PLP081	0.0003071623
LT52 detect leg movements during head grooming	PLP081	0.0002984139
VSm visual_vertical_widefieldmotion	PLP081	0.00028395114
VS5 visual_vertical_widefieldmotion	PLP081	0.0002611031
Nod5 visual_vertical_widefieldmotion	PLP081	0.00024249122
Nod3 visual_horizontal_widefield motion	PLP081	0.00023878922
LPT42_Nod4 visual_horizontal_widefieldmotion	PLP081	0.00020877086
DNb05 ipsiversive steering; turning	PLP081	0.00017464199
TmY4 stripe-selective	PLP081	0.00017190553
VS6 visual_vertical_widefieldmotion	PLP081	0.00016022663
T4b ON back-to-front motion; orientation selective	PLP081	0.00014876886
LC16 Retreat behavior; visual_loom; backwards, freezing; walking	PLP081	0.00013697855
HSN Horizontal flow; visual_horizontal_widefieldmotion; visual	PLP081	0.00013127466
VS7 visual_vertical_widefieldmotion	PLP081	0.00013125219
HSE Horizontal flow; visual_horizontal_widefieldmotion; visual	PLP081	0.00012870708
LPLC1 visual_loom, collision avoidance	PLP081	0.00012295495
LPLC2 Looming escape	PLP081	0.000115750554
VST1 visual_vertical_widefieldmotion	PLP081	0.00011439183
DNc01 enhances appetitive behaviour and food intake; sensitizes olfactory signaling;	PLP081	0.0001083704
TmY5a motion selective; OFF responsive	PLP081	9.467678e-05
DNge138 neuromodulatory	PLP081	8.970219e-05
TmY9q Stripe-selective	PLP081	8.455605e-05
JO-B low frequency sound	PLP081	7.695495e-05
LC21 visual_small_object	PLP081	5.6061843e-05
Nod2 visual_horizontal_widefield motion	PLP081	5.4354794e-05
LPT31 visual_vertical_widefieldmotion	PLP081	5.3903255e-05
il3LN6 increase left-right contrast in DA1_lPN	PLP081	3.3158296e-05
lLN2F_b presynaptic global gain control	PLP081	3.2508484e-05
TmY9q__perp Stripe-selective	PLP081	2.852878e-05
LC4 Looming detector; visual_loom; flight; escape_takeoff	PLP081	2.6053694e-05
VP2_l2PN thermo_hygro; thermosensory	PLP081	2.5842248e-05
VP2+VC5_l2PN heating_unknown; thermosensory	PLP081	2.5515252e-05
LC26 visual_loom, visual_small_object	PLP084,PLP085	0.06485057
LC15 visual_thin_vertical_bar, visual_large_objects; visual	PLP084,PLP085	0.015575332
LC16 Retreat behavior; visual_loom; backwards, freezing; walking	PLP084,PLP085	0.013568369
LC25 complex line motion; visual_thin_vertical_bar	PLP084,PLP085	0.01203303
TmY4 stripe-selective	PLP084,PLP085	0.01194709
TmY5a motion selective; OFF responsive	PLP084,PLP085	0.0085320845
TmY9q Stripe-selective	PLP084,PLP085	0.0071851155
TmY9q__perp Stripe-selective	PLP084,PLP085	0.005955106
DNp32 neuromodulatory	PLP084,PLP085	0.004651379
DNg104 neuromodulatory	PLP084,PLP085	0.0032340954
SA_VTV_2 chemosensory	PLP084,PLP085	0.0029178471
lLN2F_b presynaptic global gain control	PLP084,PLP085	0.0028508292
LC21 visual_small_object	PLP084,PLP085	0.002601793
LT52 detect leg movements during head grooming	PLP084,PLP085	0.0023000643
V_ilPN alcoholic_fermentation; olfactory; CO2 aversion	PLP084,PLP085	0.0021867927
SA_VTV_9 chemosensory	PLP084,PLP085	0.0021728328
DA1_lPN cVA male pheromone detection	PLP084,PLP085	0.0018007507
MBON20 aversive	PLP084,PLP085	0.0017151481
VP1d+VP4_l2PN1 evaporation_dry_olf	PLP084,PLP085	0.0014788188
LPT23 visual_horizontal_widefieldmotion	PLP084,PLP085	0.0013281282
DNg100 forward; walking	PLP084,PLP085	0.0012950875
Dm9 Color opponent; UV selective	PLP084,PLP085	0.0012103765
VP1m_l2PN thermo_hygro	PLP084,PLP085	0.0011886663
VP1d+VP4_l2PN2 evaporation_dry_olf	PLP084,PLP085	0.0011601221
LC11 Small object; visual_small_object; visual	PLP084,PLP085	0.0010636554
il3LN6 increase left-right contrast in DA1_lPN	PLP084,PLP085	0.00095847633
VL2p_adPN decaying_fruit/animal_matter	PLP084,PLP085	0.0009572256
VP3+VP1l_ivPN cooling	PLP084,PLP085	0.00092950126
VP2_adPN hot-sensing	PLP084,PLP085	0.00090198993
VP5+Z_adPN thermo_hygro; hygrosensory	PLP084,PLP085	0.000870047
M_l2PNm16 rate of temperaure change	PLP084,PLP085	0.00086938345
LC6 visual_loom, visual_small_object; flight; escape_takeoff	PLP084,PLP085	0.00082298444
VL2a_adPN decaying_fruit/plant_matter	PLP084,PLP085	0.0008061542
oviIN oviposition	PLP084,PLP085	0.0007997618
Tm5c Green detection	PLP084,PLP085	0.00075946527
DP1m_adPN alcoholic_fermentation	PLP084,PLP085	0.00071263214
DNp27 neuromodulatory	PLP084,PLP085	0.00065871316
SMP550 oviposition; reproduction	PLP084,PLP085	0.00061767147
DP1l_adPN alcoholic_fermentation	PLP084,PLP085	0.0005864372
VA6_adPN yeasty/plant_matter	PLP084,PLP085	0.00057694025
DL5_adPN alcoholic_fermentation/dangerous/plant_matter	PLP084,PLP085	0.0005673659
DC1_adPN fruity/dangerous; citrus fruit detection for selective oviposition	PLP084,PLP085	0.0005638656
DA4l_adPN bacterial metabolite indole detection; dangerous; olfactory	PLP084,PLP085	0.000555294
VC1_lPN plant_matter	PLP084,PLP085	0.00055238965
V_l2PN alcoholic_fermentation; olfactory; CO2 aversion	PLP084,PLP085	0.00051937636
VA2_adPN alcoholic_fermentation; vinegar attraction; phasic CO2 response; CO2 attraction	PLP084,PLP085	0.00046698152
DM1_lPN yeasty; vinegar attraction; phasic CO2 response; CO2 attraction	PLP084,PLP085	0.0004321122
DC4_adPN dangerous; acid or high concentration CO2 aversion	PLP084,PLP085	0.0004253367
VP1d_il2PN thermo_hygro	PLP084,PLP085	0.00041277418
H1 visual_horizontal_widefieldmotion; visual	PLP084,PLP085	0.0003915267
DM4_adPN yeasty	PLP084,PLP085	0.00039027943
VL1_ilPN decaying_fruit	PLP084,PLP085	0.00038578705
VP4_vPN dry-sensing	PLP084,PLP085	0.0003809855
VM7d_adPN alcoholic_fermentation/yeasty	PLP084,PLP085	0.0003610119
Tm5b UV	PLP084,PLP085	0.00035518018
VP1m+VP5_ilPN humid; hygrosensory	PLP084,PLP085	0.00034753163
DL4_adPN sex pheromone of the parasitic wasp L.boulardi; dangerous	PLP084,PLP085	0.00033954973
aMe12 visual_chromatic	PLP084,PLP085	0.00031709234
MTe50 visual_chromatic; visual	PLP084,PLP085	0.00029670322
VA7l_adPN animal_matter	PLP084,PLP085	0.00025857217
Dm8a UV pooling	PLP084,PLP085	0.00025222177
lLN2P_c postsynaptic PN inhibition, intra-glomerular gain control	PLP084,PLP085	0.00022376663
aMe3 input to clock neurons	PLP084,PLP085	0.00022352743
DNg34 neuromodulatory	PLP084,PLP085	0.00020651761
Dm13 UV selective	PLP084,PLP085	0.00020280402
DNp44 thermo_hygro;	PLP084,PLP085	0.00020243721
MBON01 appetitive	PLP084,PLP085	0.0002001999
CRZ01,CRZ02 heart; neuromodulatory	PLP084,PLP085	0.00018745256
lLN2P_b intra-glomerular gain control	PLP084,PLP085	0.00015248693
LHPV2g1 early hot/cold avoidance; sense temperature rapid change & value; not aversive odour avoidance	PLP084,PLP085	0.00014825797
SA_VTV_10 chemosensory	PLP084,PLP085	0.0001467192
DA2_lPN geosmin sensing; dangerous	PLP084,PLP085	0.0001451309
LPT48_vCal3 visual_vertical_widefieldmotion	PLP084,PLP085	0.0001330672
VP4+_vPN thermo_hygro; hygrosensory	PLP084,PLP085	0.00012200553
DC2_adPN plant_matter	PLP084,PLP085	0.00011682514
LB1b bitter taste	PLP084,PLP085	0.00010816683
MBON33 visual, aversive	PLP084,PLP085	9.805544e-05
VA1v_vPN pheromones	PLP084,PLP085	9.792078e-05
DNc01 enhances appetitive behaviour and food intake; sensitizes olfactory signaling;	PLP084,PLP085	9.397087e-05
VL1_vPN decaying_fruit	PLP084,PLP085	9.243563e-05
VC2_lPN yeasty	PLP084,PLP085	8.827136e-05
VA1d_adPN pheromones	PLP084,PLP085	7.883742e-05
VP2_l2PN thermo_hygro; thermosensory	PLP084,PLP085	7.8127676e-05
LC10e visual_small_object	PLP084,PLP085	7.192682e-05
VA3_adPN yeasty/fruity	PLP084,PLP085	6.4514585e-05
VP3+_vPN non-adapting, absolute cold sensing; cold ON response	PLP084,PLP085	5.857084e-05
MeTu4c visual	PLP084,PLP085	5.7246034e-05
SA_VTV_8 chemosensory	PLP084,PLP085	4.5883437e-05
VM7v_adPN fruity	PLP084,PLP085	4.3446733e-05
DNc02 reproduction, feeding	PLP084,PLP085	4.084137e-05
Tm4 OFF excitatory	PLP084,PLP085	2.5687408e-05
DM3_adPN yeasty/fruity/dangerous	PLP084,PLP085	2.237874e-05
SA_VTV_7 chemosensory	PLP084,PLP085	2.022621e-05
LC26 visual_loom, visual_small_object	PLP086a	0.02139614
TmY9q__perp Stripe-selective	PLP086a	0.0153613575
LC15 visual_thin_vertical_bar, visual_large_objects; visual	PLP086a	0.015195053
LC25 complex line motion; visual_thin_vertical_bar	PLP086a	0.0138963945
TmY9q Stripe-selective	PLP086a	0.007404946
DNp32 neuromodulatory	PLP086a	0.004615976
LC16 Retreat behavior; visual_loom; backwards, freezing; walking	PLP086a	0.0042121313
TmY4 stripe-selective	PLP086a	0.0036828436
TmY5a motion selective; OFF responsive	PLP086a	0.0027055584
LT52 detect leg movements during head grooming	PLP086a	0.002511239
lLN2F_b presynaptic global gain control	PLP086a	0.0023607889
Dm9 Color opponent; UV selective	PLP086a	0.0022747442
LC10d visual_small_object	PLP086a	0.0022659649
M_l2PNm16 rate of temperaure change	PLP086a	0.002092764
Dm8a UV pooling	PLP086a	0.0020064518
V_ilPN alcoholic_fermentation; olfactory; CO2 aversion	PLP086a	0.0019464643
MBON20 aversive	PLP086a	0.0017932872
VP1d+VP4_l2PN2 evaporation_dry_olf	PLP086a	0.0015945357
VP1d+VP4_l2PN1 evaporation_dry_olf	PLP086a	0.0013261115
aMe12 visual_chromatic	PLP086a	0.0012340578
MTe50 visual_chromatic; visual	PLP086a	0.001222541
LPT23 visual_horizontal_widefieldmotion	PLP086a	0.0011935666
VP2_adPN hot-sensing	PLP086a	0.0011904478
VP1d_il2PN thermo_hygro	PLP086a	0.0011815191
VL2p_adPN decaying_fruit/animal_matter	PLP086a	0.0011506175
oviIN oviposition	PLP086a	0.0011179755
VP1m_l2PN thermo_hygro	PLP086a	0.0009737062
VP3+VP1l_ivPN cooling	PLP086a	0.00096863555
DNp27 neuromodulatory	PLP086a	0.0009060378
VL1_ilPN decaying_fruit	PLP086a	0.00086856494
il3LN6 increase left-right contrast in DA1_lPN	PLP086a	0.00076615694
VP5+Z_adPN thermo_hygro; hygrosensory	PLP086a	0.0007174224
aMe3 input to clock neurons	PLP086a	0.0006497865
Tm5b UV	PLP086a	0.000633064
Tm5c Green detection	PLP086a	0.00059584406
VL2a_adPN decaying_fruit/plant_matter	PLP086a	0.0005506664
V_l2PN alcoholic_fermentation; olfactory; CO2 aversion	PLP086a	0.0005385261
DNg104 neuromodulatory	PLP086a	0.0004860612
VL1_vPN decaying_fruit	PLP086a	0.00045644058
DA4l_adPN bacterial metabolite indole detection; dangerous; olfactory	PLP086a	0.0004460922
DP1m_adPN alcoholic_fermentation	PLP086a	0.00043549063
VP1m+VP5_ilPN humid; hygrosensory	PLP086a	0.00039071098
DC1_adPN fruity/dangerous; citrus fruit detection for selective oviposition	PLP086a	0.00037839764
VA6_adPN yeasty/plant_matter	PLP086a	0.00035098157
VC1_lPN plant_matter	PLP086a	0.00034893214
DL5_adPN alcoholic_fermentation/dangerous/plant_matter	PLP086a	0.00034319318
Dm8b UV pooling	PLP086a	0.00034157807
H1 visual_horizontal_widefieldmotion; visual	PLP086a	0.00033850138
DC4_adPN dangerous; acid or high concentration CO2 aversion	PLP086a	0.0003378072
DP1l_adPN alcoholic_fermentation	PLP086a	0.00031043513
VP2_l2PN thermo_hygro; thermosensory	PLP086a	0.00030139924
VP4_vPN dry-sensing	PLP086a	0.00027801303
DM4_adPN yeasty	PLP086a	0.0002675887
DNg100 forward; walking	PLP086a	0.0002582298
VM7d_adPN alcoholic_fermentation/yeasty	PLP086a	0.0002188227
DM1_lPN yeasty; vinegar attraction; phasic CO2 response; CO2 attraction	PLP086a	0.0002048021
VP4+_vPN thermo_hygro; hygrosensory	PLP086a	0.00019632281
LPLC1 visual_loom, collision avoidance	PLP086a	0.00017137417
VA2_adPN alcoholic_fermentation; vinegar attraction; phasic CO2 response; CO2 attraction	PLP086a	0.00016274185
LC10e visual_small_object	PLP086a	0.00012750363
LC6 visual_loom, visual_small_object; flight; escape_takeoff	PLP086a	0.000117280666
VP4+VL1_l2PN dry; thermohygro	PLP086a	0.00010689441
lLN2P_c postsynaptic PN inhibition, intra-glomerular gain control	PLP086a	0.00010494414
LC21 visual_small_object	PLP086a	8.4872336e-05
DL4_adPN sex pheromone of the parasitic wasp L.boulardi; dangerous	PLP086a	8.111159e-05
CRZ01,CRZ02 heart; neuromodulatory	PLP086a	7.772211e-05
MBON16 thermohygro; aversive	PLP086a	7.6195625e-05
VP3+_vPN non-adapting, absolute cold sensing; cold ON response	PLP086a	7.322394e-05
Dm13 UV selective	PLP086a	7.319943e-05
MBON35 visual	PLP086a	7.245827e-05
DNc01 enhances appetitive behaviour and food intake; sensitizes olfactory signaling;	PLP086a	7.177317e-05
VA7l_adPN animal_matter	PLP086a	7.090234e-05
LC10b visual_small_object	PLP086a	5.0212144e-05
L3 OFF motion support	PLP086a	4.9542945e-05
DNa12 abdomen_curl; abdomen_motion	PLP086a	4.37057e-05
CB2842 aversive memory retrieval; innate olfactory approach	PLP086a	4.3147797e-05
VP5+VP3_l2PN humid_cooling;	PLP086a	3.913911e-05
LPT27 visual_vertical_widefieldmotion	PLP086a	3.6697165e-05
MBON01 appetitive	PLP086a	3.6532787e-05
MBON33 visual, aversive	PLP086a	3.6258418e-05
VP2+VC5_l2PN heating_unknown; thermosensory	PLP086a	3.57914e-05
MBON21 appetitive	PLP086a	3.5112644e-05
M_smPNm1 thermo_hygro; thermosensory	PLP086a	3.5092216e-05
lLN2P_b intra-glomerular gain control	PLP086a	3.430419e-05
aMe8 input to clock neurons	PLP086a	3.373164e-05
LC26 visual_loom, visual_small_object	PLP086b	0.030075591
Dm8a UV pooling	PLP086b	0.0069741234
DNp32 neuromodulatory	PLP086b	0.0055695497
TmY5a motion selective; OFF responsive	PLP086b	0.004999074
lLN2F_b presynaptic global gain control	PLP086b	0.0049960595
LC15 visual_thin_vertical_bar, visual_large_objects; visual	PLP086b	0.0046757935
Dm9 Color opponent; UV selective	PLP086b	0.0034551225
V_ilPN alcoholic_fermentation; olfactory; CO2 aversion	PLP086b	0.0031767203
LC25 complex line motion; visual_thin_vertical_bar	PLP086b	0.0027688448
MBON20 aversive	PLP086b	0.0027387207
VP2_adPN hot-sensing	PLP086b	0.0024198936
VP3+VP1l_ivPN cooling	PLP086b	0.0020623878
M_l2PNm16 rate of temperaure change	PLP086b	0.0019792463
VP1d+VP4_l2PN1 evaporation_dry_olf	PLP086b	0.0018980725
MTe50 visual_chromatic; visual	PLP086b	0.0017933012
VP1m_l2PN thermo_hygro	PLP086b	0.001746152
LC6 visual_loom, visual_small_object; flight; escape_takeoff	PLP086b	0.0016854821
VP5+Z_adPN thermo_hygro; hygrosensory	PLP086b	0.0016538948
VL2p_adPN decaying_fruit/animal_matter	PLP086b	0.0015970082
VP2_l2PN thermo_hygro; thermosensory	PLP086b	0.0015804688
VP1d+VP4_l2PN2 evaporation_dry_olf	PLP086b	0.0015347217
LC16 Retreat behavior; visual_loom; backwards, freezing; walking	PLP086b	0.0015024972
VP1m+VP5_ilPN humid; hygrosensory	PLP086b	0.0014555736
oviIN oviposition	PLP086b	0.001329471
il3LN6 increase left-right contrast in DA1_lPN	PLP086b	0.0013197868
TRN_VP2 hot sensitive	PLP086b	0.0013150019
LT52 detect leg movements during head grooming	PLP086b	0.0012303431
DN1a temperature-modulated sleep regulation; time-of-day-dependent activity	PLP086b	0.0011322954
VL2a_adPN decaying_fruit/plant_matter	PLP086b	0.0010605702
DA4l_adPN bacterial metabolite indole detection; dangerous; olfactory	PLP086b	0.0009772284
V_l2PN alcoholic_fermentation; olfactory; CO2 aversion	PLP086b	0.00097345276
VP1d_il2PN thermo_hygro	PLP086b	0.00093273394
aMe12 visual_chromatic	PLP086b	0.0009133743
lLN2P_b intra-glomerular gain control	PLP086b	0.0008855247
lLN2P_c postsynaptic PN inhibition, intra-glomerular gain control	PLP086b	0.00088423426
VL1_ilPN decaying_fruit	PLP086b	0.0008724794
LPT23 visual_horizontal_widefieldmotion	PLP086b	0.0008414237
VM7d_adPN alcoholic_fermentation/yeasty	PLP086b	0.00079215714
DC1_adPN fruity/dangerous; citrus fruit detection for selective oviposition	PLP086b	0.0007818643
DP1m_adPN alcoholic_fermentation	PLP086b	0.00077931513
VP4_vPN dry-sensing	PLP086b	0.0007659792
DNg104 neuromodulatory	PLP086b	0.0007629212
VA6_adPN yeasty/plant_matter	PLP086b	0.00076143414
DNp27 neuromodulatory	PLP086b	0.00075320096
VC1_lPN plant_matter	PLP086b	0.00073739694
TmY9q__perp Stripe-selective	PLP086b	0.00068835507
DA2_lPN geosmin sensing; dangerous	PLP086b	0.0006519861
DL5_adPN alcoholic_fermentation/dangerous/plant_matter	PLP086b	0.00064498524
DC4_adPN dangerous; acid or high concentration CO2 aversion	PLP086b	0.00062501815
Dm8b UV pooling	PLP086b	0.0006135603
DNp29 neuromodulatory (dNPF), stimulation mimics food-deprivation; abdomen grooming	PLP086b	0.000611247
VP4+_vPN thermo_hygro; hygrosensory	PLP086b	0.00057378976
aMe3 input to clock neurons	PLP086b	0.0005614072
DP1l_adPN alcoholic_fermentation	PLP086b	0.00056083064
DC2_adPN plant_matter	PLP086b	0.00054339564
DL4_adPN sex pheromone of the parasitic wasp L.boulardi; dangerous	PLP086b	0.0005137376
DNg100 forward; walking	PLP086b	0.00050018757
Tm5c Green detection	PLP086b	0.0004889341
DL1_adPN fruity; respond to CO2	PLP086b	0.00047051368
DM4_adPN yeasty	PLP086b	0.00045351294
DM1_lPN yeasty; vinegar attraction; phasic CO2 response; CO2 attraction	PLP086b	0.0004361269
VP2+_adPN thermo_hygro; thermosensory	PLP086b	0.0004208501
VP3+_vPN non-adapting, absolute cold sensing; cold ON response	PLP086b	0.00041972767
MeTu1 visual_thin_vertical_bar	PLP086b	0.00041656525
VA7l_adPN animal_matter	PLP086b	0.0004022647
VL1_vPN decaying_fruit	PLP086b	0.00038945867
VA2_adPN alcoholic_fermentation; vinegar attraction; phasic CO2 response; CO2 attraction	PLP086b	0.00033700975
SMP550 oviposition; reproduction	PLP086b	0.0003180725
VP4+VL1_l2PN dry; thermohygro	PLP086b	0.00030395028
Tm5b UV	PLP086b	0.0002703263
H1 visual_horizontal_widefieldmotion; visual	PLP086b	0.00026609423
VP5+VP3_l2PN humid_cooling;	PLP086b	0.00026272796
MBON16 thermohygro; aversive	PLP086b	0.00025277902
VP2+VC5_l2PN heating_unknown; thermosensory	PLP086b	0.000232828
VC2_lPN yeasty	PLP086b	0.00022023164
M_smPNm1 thermo_hygro; thermosensory	PLP086b	0.00020074798
TmY9q Stripe-selective	PLP086b	0.00016761126
HRN_VP5 humid sensing	PLP086b	0.00015854844
M_lvPNm48 humid_heating_olf; thermohygro; thermohygro	PLP086b	0.00014943411
VP3+_l2PN adapting, cold sensing	PLP086b	0.0001309656
VP1m+_lvPN thermo_hygro	PLP086b	0.00013000965
DNc01 enhances appetitive behaviour and food intake; sensitizes olfactory signaling;	PLP086b	0.000116492265
MBON35 visual	PLP086b	0.000106861145
DA3_adPN fruity	PLP086b	9.240782e-05
LHPV2g1 early hot/cold avoidance; sense temperature rapid change & value; not aversive odour avoidance	PLP086b	9.146925e-05
VA1d_adPN pheromones	PLP086b	8.904563e-05
DM3_adPN yeasty/fruity/dangerous	PLP086b	8.392415e-05
VM7v_adPN fruity	PLP086b	8.293095e-05
VC5_lvPN decaying_fruit	PLP086b	7.84938e-05
VA3_adPN yeasty/fruity	PLP086b	7.7475175e-05
CRZ01,CRZ02 heart; neuromodulatory	PLP086b	7.1989125e-05
LPT04_HST visual_horizontal_widefieldmotion	PLP086b	6.949194e-05
VA1d_vPN pheromones	PLP086b	5.382678e-05
DM2_lPN alcoholic_fermentation/fruity	PLP086b	5.184433e-05
VM1_lPN decaying_fruit	PLP086b	5.155868e-05
Dm13 UV selective	PLP086b	5.1328105e-05
VM5v_adPN yeasty/fruity	PLP086b	4.5236688e-05
LPT27 visual_vertical_widefieldmotion	PLP086b	4.0831153e-05
MZ_lvPN thermo_hygro; thermohygro	PLP086b	3.8124308e-05
LPT45_dCal1 visual_vertical_widefieldmotion	PLP086b	3.7742102e-05
LC21 visual_small_object	PLP086b	3.7266313e-05
LPT31 visual_vertical_widefieldmotion	PLP086b	3.4114e-05
MBON26 thermohygro; appetitive	PLP086b	3.2187323e-05
LC4 Looming detector; visual_loom; flight; escape_takeoff	PLP086b	3.1381293e-05
LPLC2 Looming escape	PLP086b	2.9963086e-05
VA1v_vPN pheromones	PLP086b	2.8786168e-05
M_l2PNm17 rate of temperature change; thermo_hygro	PLP086b	2.8665898e-05
DL2v_adPN decaying_fruit	PLP086b	2.7156857e-05
MBON33 visual, aversive	PLP086b	2.618067e-05
VA4_lPN yeasty	PLP086b	2.6136018e-05
LPT48_vCal3 visual_vertical_widefieldmotion	PLP086b	2.6058304e-05
VP1l+VP3_ilPN cooling	PLP086b	2.6033124e-05
MBON01 appetitive	PLP086b	2.6022379e-05
L3 OFF motion support	PLP086b	2.5165042e-05
TmY4 stripe-selective	PLP086b	2.5095078e-05
TmY9q__perp Stripe-selective	PLP087a	0.017327601
LC15 visual_thin_vertical_bar, visual_large_objects; visual	PLP087a	0.015175512
LC25 complex line motion; visual_thin_vertical_bar	PLP087a	0.01113935
LC26 visual_loom, visual_small_object	PLP087a	0.011117645
TmY9q Stripe-selective	PLP087a	0.008653728
DNp32 neuromodulatory	PLP087a	0.0067042923
Dm8a UV pooling	PLP087a	0.0046194824
LC16 Retreat behavior; visual_loom; backwards, freezing; walking	PLP087a	0.0044466117
lLN2F_b presynaptic global gain control	PLP087a	0.004001449
Dm9 Color opponent; UV selective	PLP087a	0.002492005
MBON20 aversive	PLP087a	0.0023926497
TmY5a motion selective; OFF responsive	PLP087a	0.0023705594
V_ilPN alcoholic_fermentation; olfactory; CO2 aversion	PLP087a	0.0020534776
VL2p_adPN decaying_fruit/animal_matter	PLP087a	0.0019005296
LC21 visual_small_object	PLP087a	0.0017669544
VP2_adPN hot-sensing	PLP087a	0.0016339987
VP1d+VP4_l2PN1 evaporation_dry_olf	PLP087a	0.001613481
VL2a_adPN decaying_fruit/plant_matter	PLP087a	0.001566944
VP1d+VP4_l2PN2 evaporation_dry_olf	PLP087a	0.0015552267
TmY4 stripe-selective	PLP087a	0.0013841903
il3LN6 increase left-right contrast in DA1_lPN	PLP087a	0.0012827128
LT52 detect leg movements during head grooming	PLP087a	0.0012515802
M_l2PNm16 rate of temperaure change	PLP087a	0.0012361176
DNg100 forward; walking	PLP087a	0.0011892781
LPT23 visual_horizontal_widefieldmotion	PLP087a	0.0011764925
DNg104 neuromodulatory	PLP087a	0.0011589667
MTe50 visual_chromatic; visual	PLP087a	0.0011250764
VP1m_l2PN thermo_hygro	PLP087a	0.0011193856
VP3+VP1l_ivPN cooling	PLP087a	0.0010873583
VP5+Z_adPN thermo_hygro; hygrosensory	PLP087a	0.00097109994
DC1_adPN fruity/dangerous; citrus fruit detection for selective oviposition	PLP087a	0.00093009043
DA2_lPN geosmin sensing; dangerous	PLP087a	0.0008562677
lLN2P_c postsynaptic PN inhibition, intra-glomerular gain control	PLP087a	0.00084128627
DNp27 neuromodulatory	PLP087a	0.00078912376
oviIN oviposition	PLP087a	0.0007833198
VP1d_il2PN thermo_hygro	PLP087a	0.0007750853
VL1_ilPN decaying_fruit	PLP087a	0.00075527735
lLN2P_b intra-glomerular gain control	PLP087a	0.0007326302
VC1_lPN plant_matter	PLP087a	0.00072834024
DL5_adPN alcoholic_fermentation/dangerous/plant_matter	PLP087a	0.0007100513
VA6_adPN yeasty/plant_matter	PLP087a	0.0006945714
DP1m_adPN alcoholic_fermentation	PLP087a	0.0006825662
VP1m+VP5_ilPN humid; hygrosensory	PLP087a	0.00063010794
DA4l_adPN bacterial metabolite indole detection; dangerous; olfactory	PLP087a	0.0006222267
Tm5c Green detection	PLP087a	0.000587691
DP1l_adPN alcoholic_fermentation	PLP087a	0.00056670886
VA2_adPN alcoholic_fermentation; vinegar attraction; phasic CO2 response; CO2 attraction	PLP087a	0.0005441615
Dm8b UV pooling	PLP087a	0.00051261456
VP4_vPN dry-sensing	PLP087a	0.0004897282
aMe12 visual_chromatic	PLP087a	0.0004797341
DL4_adPN sex pheromone of the parasitic wasp L.boulardi; dangerous	PLP087a	0.0004747122
LC6 visual_loom, visual_small_object; flight; escape_takeoff	PLP087a	0.00046531908
DM1_lPN yeasty; vinegar attraction; phasic CO2 response; CO2 attraction	PLP087a	0.0004579472
VA7l_adPN animal_matter	PLP087a	0.00045635636
V_l2PN alcoholic_fermentation; olfactory; CO2 aversion	PLP087a	0.00045368145
DC4_adPN dangerous; acid or high concentration CO2 aversion	PLP087a	0.00045281806
DC2_adPN plant_matter	PLP087a	0.00042366353
DM4_adPN yeasty	PLP087a	0.00040973088
VC5_lvPN decaying_fruit	PLP087a	0.0003918814
D_adPN dangerous	PLP087a	0.00039176614
VP2_l2PN thermo_hygro; thermosensory	PLP087a	0.00038843643
VM7d_adPN alcoholic_fermentation/yeasty	PLP087a	0.00033903943
H1 visual_horizontal_widefieldmotion; visual	PLP087a	0.0003342235
aMe3 input to clock neurons	PLP087a	0.00031658477
SA_VTV_5 chemosensory	PLP087a	0.00030105383
VL1_vPN decaying_fruit	PLP087a	0.0002873569
VC2_lPN yeasty	PLP087a	0.00027670647
DNg34 neuromodulatory	PLP087a	0.00027260958
DL1_adPN fruity; respond to CO2	PLP087a	0.00022197572
L3 OFF motion support	PLP087a	0.00022100328
VA3_adPN yeasty/fruity	PLP087a	0.0002195255
VP4+_vPN thermo_hygro; hygrosensory	PLP087a	0.0001890852
VA1v_adPN pheromones	PLP087a	0.00016088842
DA1_vPN pheromones	PLP087a	0.00015926083
VA1d_adPN pheromones	PLP087a	0.00015898596
VA1d_vPN pheromones	PLP087a	0.00015740574
VM5v_adPN yeasty/fruity	PLP087a	0.00015130767
SMP550 oviposition; reproduction	PLP087a	0.00014076874
DL2v_adPN decaying_fruit	PLP087a	0.00013736263
VM2_adPN fruity	PLP087a	0.00013736263
Mi4 ON inhibitory	PLP087a	0.00013401029
Tm5b UV	PLP087a	0.00011483547
DM2_lPN alcoholic_fermentation/fruity	PLP087a	0.00010207441
LHPV2g1 early hot/cold avoidance; sense temperature rapid change & value; not aversive odour avoidance	PLP087a	8.8052715e-05
VP5+VP3_l2PN humid_cooling;	PLP087a	8.256471e-05
DNp44 thermo_hygro;	PLP087a	7.94897e-05
VP4+VL1_l2PN dry; thermohygro	PLP087a	7.275802e-05
VM7v_adPN fruity	PLP087a	6.827354e-05
CRZ01,CRZ02 heart; neuromodulatory	PLP087a	6.652524e-05
VA1v_vPN pheromones	PLP087a	6.1226805e-05
Mi9 sustained input; OFF responsive	PLP087a	5.943042e-05
DM3_adPN yeasty/fruity/dangerous	PLP087a	5.7601184e-05
DNa12 abdomen_curl; abdomen_motion	PLP087a	5.563544e-05
LPT04_HST visual_horizontal_widefieldmotion	PLP087a	5.5522672e-05
DNc01 enhances appetitive behaviour and food intake; sensitizes olfactory signaling;	PLP087a	5.4497654e-05
MeTu1 visual_thin_vertical_bar	PLP087a	5.4475986e-05
Dm13 UV selective	PLP087a	5.235241e-05
VP2+VC5_l2PN heating_unknown; thermosensory	PLP087a	5.159888e-05
VA4_lPN yeasty	PLP087a	5.1090814e-05
TmY9q__perp Stripe-selective	PLP087b	0.05257491
LC25 complex line motion; visual_thin_vertical_bar	PLP087b	0.03861261
LC15 visual_thin_vertical_bar, visual_large_objects; visual	PLP087b	0.03391815
TmY9q Stripe-selective	PLP087b	0.033469304
VP1d+VP4_l2PN2 evaporation_dry_olf	PLP087b	0.01743393
LC16 Retreat behavior; visual_loom; backwards, freezing; walking	PLP087b	0.016055528
LC26 visual_loom, visual_small_object	PLP087b	0.013626434
LC21 visual_small_object	PLP087b	0.006799455
LC6 visual_loom, visual_small_object; flight; escape_takeoff	PLP087b	0.0036422971
lLN2F_b presynaptic global gain control	PLP087b	0.0033748525
DNg104 neuromodulatory	PLP087b	0.0026092834
MBON20 aversive	PLP087b	0.0020089853
M_l2PNm16 rate of temperaure change	PLP087b	0.0019927572
TmY5a motion selective; OFF responsive	PLP087b	0.0019628871
Tm5c Green detection	PLP087b	0.0018467314
LPT23 visual_horizontal_widefieldmotion	PLP087b	0.0018369562
DNp32 neuromodulatory	PLP087b	0.0017271993
LT52 detect leg movements during head grooming	PLP087b	0.0015103378
VL2p_adPN decaying_fruit/animal_matter	PLP087b	0.0014074387
DNp27 neuromodulatory	PLP087b	0.0013094117
TmY4 stripe-selective	PLP087b	0.0012651007
il3LN6 increase left-right contrast in DA1_lPN	PLP087b	0.0011296701
oviIN oviposition	PLP087b	0.0010651408
VP2_adPN hot-sensing	PLP087b	0.0008784105
VP1d+VP4_l2PN1 evaporation_dry_olf	PLP087b	0.00084249047
VL1_ilPN decaying_fruit	PLP087b	0.00083160034
MTe50 visual_chromatic; visual	PLP087b	0.00080466876
V_ilPN alcoholic_fermentation; olfactory; CO2 aversion	PLP087b	0.000773582
VL2a_adPN decaying_fruit/plant_matter	PLP087b	0.0006883249
LC10d visual_small_object	PLP087b	0.00062035414
H1 visual_horizontal_widefieldmotion; visual	PLP087b	0.0005524728
VP1d_il2PN thermo_hygro	PLP087b	0.00053331326
LC11 Small object; visual_small_object; visual	PLP087b	0.0005264496
HRN_VP1d hygrosensory	PLP087b	0.00049984525
VP1m_l2PN thermo_hygro	PLP087b	0.0004837997
DP1m_adPN alcoholic_fermentation	PLP087b	0.00046571827
DP1l_adPN alcoholic_fermentation	PLP087b	0.0004335793
aMe3 input to clock neurons	PLP087b	0.000429535
DNa12 abdomen_curl; abdomen_motion	PLP087b	0.00042595688
LC10b visual_small_object	PLP087b	0.0004084018
MeTu1 visual_thin_vertical_bar	PLP087b	0.00040749187
Dm9 Color opponent; UV selective	PLP087b	0.00039244187
MBON33 visual, aversive	PLP087b	0.00038376186
DNg100 forward; walking	PLP087b	0.00036559848
Mi9 sustained input; OFF responsive	PLP087b	0.00036056334
Tm5b UV	PLP087b	0.0003412608
DL5_adPN alcoholic_fermentation/dangerous/plant_matter	PLP087b	0.00030745164
DC1_adPN fruity/dangerous; citrus fruit detection for selective oviposition	PLP087b	0.0002950137
Dm8a UV pooling	PLP087b	0.00029241943
VA6_adPN yeasty/plant_matter	PLP087b	0.0002487055
VC1_lPN plant_matter	PLP087b	0.00022881788
VP3+VP1l_ivPN cooling	PLP087b	0.00021260345
pC1d oviposition, vaginal_plate_opening, abdomen_curl, reproduction, sine_song, pulse_song, courtship, egg_laying, aggression	PLP087b	0.00021122405
VL1_vPN decaying_fruit	PLP087b	0.00019803681
DM1_lPN yeasty; vinegar attraction; phasic CO2 response; CO2 attraction	PLP087b	0.00019611456
VP5+Z_adPN thermo_hygro; hygrosensory	PLP087b	0.00015977875
Tm4 OFF excitatory	PLP087b	0.0001328639
VP2_l2PN thermo_hygro; thermosensory	PLP087b	0.00012440754
DM4_adPN yeasty	PLP087b	0.00011774285
HRN_VP4 dry sensing	PLP087b	0.00011571354
VA2_adPN alcoholic_fermentation; vinegar attraction; phasic CO2 response; CO2 attraction	PLP087b	0.00010894506
DNge053 walking	PLP087b	0.00010597121
LHPV2g1 early hot/cold avoidance; sense temperature rapid change & value; not aversive odour avoidance	PLP087b	0.000105066676
VP5+VP3_l2PN humid_cooling;	PLP087b	0.00010163574
CRZ01,CRZ02 heart; neuromodulatory	PLP087b	9.6584496e-05
LC10e visual_small_object	PLP087b	8.174438e-05
LC4 Looming detector; visual_loom; flight; escape_takeoff	PLP087b	6.705514e-05
Mi4 ON inhibitory	PLP087b	6.1159524e-05
LC17 visual_loom, visual_large_objects, visual_small_object	PLP087b	6.004553e-05
LPLC2 Looming escape	PLP087b	5.9050624e-05
L3 OFF motion support	PLP087b	5.8937083e-05
VA7l_adPN animal_matter	PLP087b	5.7666213e-05
VA1v_vPN pheromones	PLP087b	5.3346925e-05
LPT22 visual_horizontal_widefieldmotion	PLP087b	5.32606e-05
LPT21 visual_horizontal_widefieldmotion	PLP087b	5.2177238e-05
H2 visual_horizontal_widefieldmotion; visual	PLP087b	5.202575e-05
lLN2P_b intra-glomerular gain control	PLP087b	5.136079e-05
MBON16 thermohygro; aversive	PLP087b	5.070195e-05
TmY9q__perp Stripe-selective	PLP089b	0.026559899
LC26 visual_loom, visual_small_object	PLP089b	0.026051736
TmY9q Stripe-selective	PLP089b	0.013469903
LC15 visual_thin_vertical_bar, visual_large_objects; visual	PLP089b	0.013159814
LC25 complex line motion; visual_thin_vertical_bar	PLP089b	0.013149464
TmY4 stripe-selective	PLP089b	0.007267808
DNp32 neuromodulatory	PLP089b	0.0038210687
LT52 detect leg movements during head grooming	PLP089b	0.003686125
MeTu1 visual_thin_vertical_bar	PLP089b	0.0034020187
LC16 Retreat behavior; visual_loom; backwards, freezing; walking	PLP089b	0.0033158925
lLN2F_b presynaptic global gain control	PLP089b	0.0029870246
LC10d visual_small_object	PLP089b	0.0029536937
VP1d+VP4_l2PN2 evaporation_dry_olf	PLP089b	0.0025653415
M_l2PNm16 rate of temperaure change	PLP089b	0.0023846724
VP1d+VP4_l2PN1 evaporation_dry_olf	PLP089b	0.0019954313
Dm9 Color opponent; UV selective	PLP089b	0.0019944927
VP1d_il2PN thermo_hygro	PLP089b	0.0019262338
LC10b visual_small_object	PLP089b	0.0015829222
LPT23 visual_horizontal_widefieldmotion	PLP089b	0.0015212424
MBON20 aversive	PLP089b	0.0014852966
VP2_adPN hot-sensing	PLP089b	0.0014777033
V_ilPN alcoholic_fermentation; olfactory; CO2 aversion	PLP089b	0.0014485217
oviIN oviposition	PLP089b	0.0013883034
CRZ01,CRZ02 heart; neuromodulatory	PLP089b	0.0013449453
VP3+VP1l_ivPN cooling	PLP089b	0.0012428912
aMe12 visual_chromatic	PLP089b	0.0011766866
DNg104 neuromodulatory	PLP089b	0.0010833415
il3LN6 increase left-right contrast in DA1_lPN	PLP089b	0.0010680681
VP1m_l2PN thermo_hygro	PLP089b	0.0010504809
VL2p_adPN decaying_fruit/animal_matter	PLP089b	0.0010462856
VP5+Z_adPN thermo_hygro; hygrosensory	PLP089b	0.0010444333
VL1_ilPN decaying_fruit	PLP089b	0.0010391478
DNp27 neuromodulatory	PLP089b	0.00097148155
Tm5b UV	PLP089b	0.0009204532
LC6 visual_loom, visual_small_object; flight; escape_takeoff	PLP089b	0.0008091405
TmY5a motion selective; OFF responsive	PLP089b	0.00064956705
VL2a_adPN decaying_fruit/plant_matter	PLP089b	0.00063488545
DP1m_adPN alcoholic_fermentation	PLP089b	0.00062143675
Tm5c Green detection	PLP089b	0.00060948107
VL1_vPN decaying_fruit	PLP089b	0.0005860407
VC1_lPN plant_matter	PLP089b	0.00058156904
VP1m+VP5_ilPN humid; hygrosensory	PLP089b	0.00057664036
LC21 visual_small_object	PLP089b	0.0005736751
aMe3 input to clock neurons	PLP089b	0.00056178623
VA6_adPN yeasty/plant_matter	PLP089b	0.00055869593
DC1_adPN fruity/dangerous; citrus fruit detection for selective oviposition	PLP089b	0.0005487228
VP4+_vPN thermo_hygro; hygrosensory	PLP089b	0.00052539405
DL5_adPN alcoholic_fermentation/dangerous/plant_matter	PLP089b	0.00051863154
VP4_vPN dry-sensing	PLP089b	0.0004989488
DA4l_adPN bacterial metabolite indole detection; dangerous; olfactory	PLP089b	0.0004931244
DP1l_adPN alcoholic_fermentation	PLP089b	0.00047712805
DC4_adPN dangerous; acid or high concentration CO2 aversion	PLP089b	0.0003654092
H1 visual_horizontal_widefieldmotion; visual	PLP089b	0.0003543471
DM1_lPN yeasty; vinegar attraction; phasic CO2 response; CO2 attraction	PLP089b	0.0003507247
VP2+VC5_l2PN heating_unknown; thermosensory	PLP089b	0.00030948754
Dm8a UV pooling	PLP089b	0.00029506543
DM4_adPN yeasty	PLP089b	0.0002937736
DL1_adPN fruity; respond to CO2	PLP089b	0.00029139235
VA2_adPN alcoholic_fermentation; vinegar attraction; phasic CO2 response; CO2 attraction	PLP089b	0.0002674547
VA7l_adPN animal_matter	PLP089b	0.0002598647
DL4_adPN sex pheromone of the parasitic wasp L.boulardi; dangerous	PLP089b	0.00025833258
V_l2PN alcoholic_fermentation; olfactory; CO2 aversion	PLP089b	0.0002553864
L3 OFF motion support	PLP089b	0.00024310868
LC10e visual_small_object	PLP089b	0.00023281937
VP2_l2PN thermo_hygro; thermosensory	PLP089b	0.00023158998
lLN2P_b intra-glomerular gain control	PLP089b	0.00019469255
MTe50 visual_chromatic; visual	PLP089b	0.00018830388
D_adPN dangerous	PLP089b	0.00016625148
MBON16 thermohygro; aversive	PLP089b	0.00016554269
lLN2P_c postsynaptic PN inhibition, intra-glomerular gain control	PLP089b	0.0001648683
LHPV2g1 early hot/cold avoidance; sense temperature rapid change & value; not aversive odour avoidance	PLP089b	0.00015133983
DC2_adPN plant_matter	PLP089b	0.0001336712
MBON33 visual, aversive	PLP089b	0.00012846055
DNg100 forward; walking	PLP089b	0.00010897374
VA1v_vPN pheromones	PLP089b	9.748027e-05
VC2_lPN yeasty	PLP089b	7.94529e-05
VM7d_adPN alcoholic_fermentation/yeasty	PLP089b	5.958343e-05
DNpe048 neuromodulatory	PLP089b	5.6587152e-05
DNa12 abdomen_curl; abdomen_motion	PLP089b	5.5053893e-05
MBON01 appetitive	PLP089b	5.219683e-05
DNc01 enhances appetitive behaviour and food intake; sensitizes olfactory signaling;	PLP089b	4.7050027e-05
aMe6a input to clock neurons	PLP089b	4.5564666e-05
Mi9 sustained input; OFF responsive	PLP089b	4.544999e-05
VP1m+_lvPN thermo_hygro	PLP089b	4.340888e-05
MBON28 aversive	PLP089b	3.464518e-05
Mi2 OFF responsive	PLP089b	3.1926033e-05
MBON07 appetitive	PLP089b	3.1322947e-05
VP2+_adPN thermo_hygro; thermosensory	PLP089b	2.9334118e-05
M_lPNm11C rate of temperature change; thermo_hygro	PLP089b	2.3080007e-05
Dm8b UV pooling	PLP089b	2.2601916e-05
LC17 visual_loom, visual_large_objects, visual_small_object	PLP089b	1.5663274e-05
MeMe_e10 visual_polarized_light	PLP089b	1.5373274e-05
DM3_adPN yeasty/fruity/dangerous	PLP089b	1.5334073e-05
TRN_VP2 hot sensitive	PLP089b	1.515498e-05
M_vPNml60 thermo_hygro	PLP089b	1.5099057e-05
VA1v_adPN pheromones	PLP089b	1.4944666e-05
Dm13 UV selective	PLP089b	1.4901531e-05
VP5+VP3_l2PN humid_cooling;	PLP089b	1.4789484e-05
VA3_adPN yeasty/fruity	PLP089b	1.4747074e-05
VM1_lPN decaying_fruit	PLP089b	1.4525132e-05
DNc02 reproduction, feeding	PLP089b	1.4467531e-05
Nod1 visual_horizontal_widefield motion	PLP092	0.01692394
Nod2 visual_horizontal_widefield motion	PLP092	0.0046545668
JO-E static deflection (pull) of antenna; activation induces grooming and wing flapping	PLP092	0.0039522843
LPT22 visual_horizontal_widefieldmotion	PLP092	0.0032079094
Nod3 visual_horizontal_widefield motion	PLP092	0.0030708327
LT52 detect leg movements during head grooming	PLP092	0.0029132068
DNx02 neck_motor	PLP092	0.0027309116
DNp27 neuromodulatory	PLP092	0.0024731783
VES041 inhibit flight saccade	PLP092	0.0024065434
LPT42_Nod4 visual_horizontal_widefieldmotion	PLP092	0.002397817
vCal1 visual_vertical_widefieldmotion	PLP092	0.002121451
H2 visual_horizontal_widefieldmotion; visual	PLP092	0.0021123365
AOTU019 frontal visual field object detection; steer object towards midline; increase forward velocity	PLP092	0.0020922306
LPT48_vCal3 visual_vertical_widefieldmotion	PLP092	0.0020067175
LPT23 visual_horizontal_widefieldmotion	PLP092	0.002003044
DNp32 neuromodulatory	PLP092	0.0019901176
LPT21 visual_horizontal_widefieldmotion	PLP092	0.0019156646
DNa03 turning; walking	PLP092	0.0018828285
LPT30 visual_vertical_widefieldmotion	PLP092	0.0018665411
DNb01 turning; flight	PLP092	0.0017574279
DNb05 ipsiversive steering; turning	PLP092	0.00174237
oviIN oviposition	PLP092	0.0017115499
M_l2PNm16 rate of temperaure change	PLP092	0.0017001912
LPT31 visual_vertical_widefieldmotion	PLP092	0.0016916499
DNge138 neuromodulatory	PLP092	0.0016238685
LPT50 visual_vertical_widefieldmotion	PLP092	0.0013118482
DNg11 front leg rubbing; grooming	PLP092	0.0013114329
H1 visual_horizontal_widefieldmotion; visual	PLP092	0.0012891943
LPT26 visual_horizontal_widefieldmotion	PLP092	0.0011973816
LPT49 visual_vertical_widefieldmotion	PLP092	0.0011903185
DNa12 abdomen_curl; abdomen_motion	PLP092	0.0010869633
DNg100 forward; walking	PLP092	0.0010615204
LPT47_vCal2 visual_vertical_widefieldmotion	PLP092	0.0010558183
LAL073 bidirectional regulation of walking speed; scale odour-evoked run length	PLP092	0.0010414622
SAD093 antennal grooming	PLP092	0.0010055602
LPT27 visual_vertical_widefieldmotion	PLP092	0.0007826423
HSS Horizontal flow; visual_horizontal_widefieldmotion; visual	PLP092	0.0007728763
LC10b visual_small_object	PLP092	0.00071545143
Nod5 visual_vertical_widefieldmotion	PLP092	0.00064697524
DNa02 ipsiversive, high gain steering; shorten stride of the inside leg	PLP092	0.00062254624
DNg34 neuromodulatory	PLP092	0.0006218336
LPT04_HST visual_horizontal_widefieldmotion	PLP092	0.00061471947
DNp09 turning on unilateral activation; forward on bilateral activation; abdomen_curl; freezing	PLP092	0.0005880663
DNa05 flight saccade	PLP092	0.00055227336
LPT28 visual_vertical_widefieldmotion	PLP092	0.000511951
lLN2F_b presynaptic global gain control	PLP092	0.00048027962
JO-E static deflection (pull) of antenna; activation induces grooming and wing flapping; activation in flight; wing beat oscillation power in flight	PLP092	0.0004533675
aMe3 input to clock neurons	PLP092	0.00044106552
MBON20 aversive	PLP092	0.00043827773
VSm visual_vertical_widefieldmotion	PLP092	0.0003449942
DNp10 landing	PLP092	0.00030397042
DNa15 turning; flight	PLP092	0.00028032114
MBON26 thermohygro; appetitive	PLP092	0.00026824686
DNge053 walking	PLP092	0.00026592775
DNp07 landing	PLP092	0.00024363979
VP1d+VP4_l2PN2 evaporation_dry_olf	PLP092	0.00022832195
DNp42 backing up; geosmin avoidance	PLP092	0.00022575972
LC10d visual_small_object	PLP092	0.00021229264
il3LN6 increase left-right contrast in DA1_lPN	PLP092	0.00019217626
MBON16 thermohygro; aversive	PLP092	0.00015380656
DNa04 wing steering	PLP092	0.00014557512
DNp31 wing power	PLP092	0.00013206057
LPT45_dCal1 visual_vertical_widefieldmotion	PLP092	0.000122005615
JO-A high frequency sound; courtship song; activation in flight	PLP092	0.00011632423
DNp30 neuromodulatory; hunger	PLP092	0.00011317622
LPLC1 visual_loom, collision avoidance	PLP092	8.093234e-05
LPLC2 Looming escape	PLP092	8.093234e-05
DNp03 flight saccade; respond to looming stimuli	PLP092	8.093234e-05
DNa10 wing thrust, lift, pitch	PLP092	8.093234e-05
LC16 Retreat behavior; visual_loom; backwards, freezing; walking	PLP092	7.756023e-05
AOTU025 lateral visual field object detection; steer object towards midline	PLP092	6.401364e-05
DNp11 forward-jumping; escape_takeoff	PLP092	6.024935e-05
DNae003 turning; walking	PLP092	5.7098994e-05
JO-CM static deflection (push) of antenna; activation induces grooming & wing flapping; wing beat oscillation power in flight	PLP092	5.309889e-05
DNg104 neuromodulatory	PLP092	5.1989733e-05
HSN Horizontal flow; visual_horizontal_widefieldmotion; visual	PLP092	5.1732623e-05
VP2+VC5_l2PN heating_unknown; thermosensory	PLP092	5.028831e-05
LC4 Looming detector; visual_loom; flight; escape_takeoff	PLP093	0.022553597
LC11 Small object; visual_small_object; visual	PLP093	0.0040583806
DNp27 neuromodulatory	PLP093	0.002671004
VES041 inhibit flight saccade	PLP093	0.0020328886
LHPV2g1 early hot/cold avoidance; sense temperature rapid change & value; not aversive odour avoidance	PLP093	0.001982238
DNp32 neuromodulatory	PLP093	0.0019510407
LT52 detect leg movements during head grooming	PLP093	0.0016064408
oviIN oviposition	PLP093	0.0014943223
M_l2PNm16 rate of temperaure change	PLP093	0.0014781965
lLN2F_b presynaptic global gain control	PLP093	0.0013818144
aMe3 input to clock neurons	PLP093	0.0013264895
DNb05 ipsiversive steering; turning	PLP093	0.0011991281
DNge138 neuromodulatory	PLP093	0.001170453
DNa03 turning; walking	PLP093	0.0011562238
LPT42_Nod4 visual_horizontal_widefieldmotion	PLP093	0.0011090116
Nod2 visual_horizontal_widefield motion	PLP093	0.0010796539
LAL073 bidirectional regulation of walking speed; scale odour-evoked run length	PLP093	0.0009995208
LC18 small object detection	PLP093	0.00096874824
MBON20 aversive	PLP093	0.0009307981
SAD093 antennal grooming	PLP093	0.000914152
Nod1 visual_horizontal_widefield motion	PLP093	0.0009052403
VP1d+VP4_l2PN2 evaporation_dry_olf	PLP093	0.0008002759
LPT22 visual_horizontal_widefieldmotion	PLP093	0.0007721739
VP4+_vPN thermo_hygro; hygrosensory	PLP093	0.00074627413
Dm13 UV selective	PLP093	0.0007402494
LPT48_vCal3 visual_vertical_widefieldmotion	PLP093	0.0007348058
LPLC1 visual_loom, collision avoidance	PLP093	0.0006863267
il3LN6 increase left-right contrast in DA1_lPN	PLP093	0.0006773551
H1 visual_horizontal_widefieldmotion; visual	PLP093	0.0006742752
Nod3 visual_horizontal_widefield motion	PLP093	0.0006694485
VL2p_adPN decaying_fruit/animal_matter	PLP093	0.00063879945
H2 visual_horizontal_widefieldmotion; visual	PLP093	0.0006269841
DNa12 abdomen_curl; abdomen_motion	PLP093	0.00062277046
LPT21 visual_horizontal_widefieldmotion	PLP093	0.00059272646
LPT23 visual_horizontal_widefieldmotion	PLP093	0.0005660212
AOTU019 frontal visual field object detection; steer object towards midline; increase forward velocity	PLP093	0.0005499557
DNg100 forward; walking	PLP093	0.0005457875
VP2_adPN hot-sensing	PLP093	0.00047047896
DNp01 escape_takeoff	PLP093	0.00046425255
VP4_vPN dry-sensing	PLP093	0.0004541804
VL1_vPN decaying_fruit	PLP093	0.0004438163
T2 orientation selective	PLP093	0.00042557463
VL2a_adPN decaying_fruit/plant_matter	PLP093	0.0003810903
VA1v_vPN pheromones	PLP093	0.00037784275
DNp10 landing	PLP093	0.00036943445
VL1_ilPN decaying_fruit	PLP093	0.00036590177
DNp42 backing up; geosmin avoidance	PLP093	0.00036223594
JO-E static deflection (pull) of antenna; activation induces grooming and wing flapping	PLP093	0.00031890173
DNb01 turning; flight	PLP093	0.00031485234
VP5+Z_adPN thermo_hygro; hygrosensory	PLP093	0.000288143
DNg104 neuromodulatory	PLP093	0.00028698286
DNp04 escape_takeoff	PLP093	0.00027122366
DNx02 neck_motor	PLP093	0.0002582785
VP2+VC5_l2PN heating_unknown; thermosensory	PLP093	0.00024134471
LPLC2 Looming escape	PLP093	0.00022710022
DNp07 landing	PLP093	0.00022207417
DNp30 neuromodulatory; hunger	PLP093	0.0002201005
VP1d+VP4_l2PN1 evaporation_dry_olf	PLP093	0.00021614239
VP4+VL1_l2PN dry; thermohygro	PLP093	0.00020557147
DNge053 walking	PLP093	0.00017788098
LPT49 visual_vertical_widefieldmotion	PLP093	0.00016321291
DNp09 turning on unilateral activation; forward on bilateral activation; abdomen_curl; freezing	PLP093	0.00016040594
DNg34 neuromodulatory	PLP093	0.00015654614
pC1d oviposition, vaginal_plate_opening, abdomen_curl, reproduction, sine_song, pulse_song, courtship, egg_laying, aggression	PLP093	0.00013078946
VP3+_l2PN adapting, cold sensing	PLP093	0.00012482321
DNp02 backward-jumping; escape_takeoff	PLP093	0.00011606314
LC9 visual_loom, visual_small_object; courtship; backward walking	PLP093	0.00011103709
DNp31 wing power	PLP093	0.00011103709
DNp03 flight saccade; respond to looming stimuli	PLP093	0.00011103709
LPT50 visual_vertical_widefieldmotion	PLP093	0.000101852915
LPT26 visual_horizontal_widefieldmotion	PLP093	8.391467e-05
JO-A high frequency sound; courtship song; activation in flight	PLP093	6.876265e-05
MeTu1 visual_thin_vertical_bar	PLP093	6.72988e-05
DNg11 front leg rubbing; grooming	PLP093	6.685997e-05
DP1m_adPN alcoholic_fermentation	PLP093	5.3662945e-05
aMe6a input to clock neurons	PLP093	5.2907042e-05
MBON20 aversive	PLP094	0.012158811
DNp32 neuromodulatory	PLP094	0.0070869336
lLN2F_b presynaptic global gain control	PLP094	0.005153492
aMe12 visual_chromatic	PLP094	0.0044847988
TmY4 stripe-selective	PLP094	0.0038642096
oviIN oviposition	PLP094	0.0033461375
MTe50 visual_chromatic; visual	PLP094	0.0033288817
VP1d+VP4_l2PN1 evaporation_dry_olf	PLP094	0.0028431565
VP5+Z_adPN thermo_hygro; hygrosensory	PLP094	0.0023686467
DNp27 neuromodulatory	PLP094	0.0018151145
V_ilPN alcoholic_fermentation; olfactory; CO2 aversion	PLP094	0.0017754638
aMe3 input to clock neurons	PLP094	0.0016758532
VP4+_vPN thermo_hygro; hygrosensory	PLP094	0.0015714025
VP4_vPN dry-sensing	PLP094	0.0014146492
il3LN6 increase left-right contrast in DA1_lPN	PLP094	0.0014084058
VP3+VP1l_ivPN cooling	PLP094	0.0013901806
VP1d+VP4_l2PN2 evaporation_dry_olf	PLP094	0.0013518468
VL2p_adPN decaying_fruit/animal_matter	PLP094	0.0012876531
VP1m+VP5_ilPN humid; hygrosensory	PLP094	0.0012130436
M_l2PNm16 rate of temperaure change	PLP094	0.0011939292
VL1_ilPN decaying_fruit	PLP094	0.0011833848
VP1m_l2PN thermo_hygro	PLP094	0.0011805041
aMe8 input to clock neurons	PLP094	0.0011189755
VP2_adPN hot-sensing	PLP094	0.0010978437
TmY5a motion selective; OFF responsive	PLP094	0.0010758915
VES041 inhibit flight saccade	PLP094	0.0010502461
LC10e visual_small_object	PLP094	0.0009201097
lLN2P_b intra-glomerular gain control	PLP094	0.00087341655
VL2a_adPN decaying_fruit/plant_matter	PLP094	0.0008567171
DP1m_adPN alcoholic_fermentation	PLP094	0.0007919168
LT52 detect leg movements during head grooming	PLP094	0.00076911575
aMe6a input to clock neurons	PLP094	0.0007679182
MBON33 visual, aversive	PLP094	0.0007407097
VL1_vPN decaying_fruit	PLP094	0.00073922524
Dm9 Color opponent; UV selective	PLP094	0.00072289386
DL1_adPN fruity; respond to CO2	PLP094	0.00071908615
MeTu4c visual	PLP094	0.00069562125
lLN2P_c postsynaptic PN inhibition, intra-glomerular gain control	PLP094	0.00068487716
VP1d_il2PN thermo_hygro	PLP094	0.00068351737
VC1_lPN plant_matter	PLP094	0.00068083254
DL5_adPN alcoholic_fermentation/dangerous/plant_matter	PLP094	0.00067475263
DC1_adPN fruity/dangerous; citrus fruit detection for selective oviposition	PLP094	0.0006708803
LC25 complex line motion; visual_thin_vertical_bar	PLP094	0.00065633666
MBON05 appetitive	PLP094	0.00065351196
VA6_adPN yeasty/plant_matter	PLP094	0.00064499443
DP1l_adPN alcoholic_fermentation	PLP094	0.00063087686
MBON35 visual	PLP094	0.0005825408
DC4_adPN dangerous; acid or high concentration CO2 aversion	PLP094	0.00053968246
DNg104 neuromodulatory	PLP094	0.00053641206
DNge053 walking	PLP094	0.00053319585
DM1_lPN yeasty; vinegar attraction; phasic CO2 response; CO2 attraction	PLP094	0.0005174416
DA4l_adPN bacterial metabolite indole detection; dangerous; olfactory	PLP094	0.0005129898
CRZ01,CRZ02 heart; neuromodulatory	PLP094	0.00046491512
DL4_adPN sex pheromone of the parasitic wasp L.boulardi; dangerous	PLP094	0.00045494954
DC2_adPN plant_matter	PLP094	0.00044175767
VA2_adPN alcoholic_fermentation; vinegar attraction; phasic CO2 response; CO2 attraction	PLP094	0.00043117136
VA7l_adPN animal_matter	PLP094	0.0004082741
LAL093 turning; lower speed; odour-evoked offset search	PLP094	0.00040733197
DNg30 neuromodulatory	PLP094	0.00039220293
LPT23 visual_horizontal_widefieldmotion	PLP094	0.00039163363
DNg100 forward; walking	PLP094	0.00038018363
LC10b visual_small_object	PLP094	0.00037847133
DM4_adPN yeasty	PLP094	0.0003775608
MBON21 appetitive	PLP094	0.00032080818
MBON09 olfactory, visual; aversive	PLP094	0.00030742984
VP2+_adPN thermo_hygro; thermosensory	PLP094	0.00029716163
LC10d visual_small_object	PLP094	0.00029449715
HBeyelet circadian photosensitivity	PLP094	0.00028866593
LC26 visual_loom, visual_small_object	PLP094	0.00028029445
DNp42 backing up; geosmin avoidance	PLP094	0.0002682472
L3 OFF motion support	PLP094	0.00026767838
MeMe_e10 visual_polarized_light	PLP094	0.00026307267
V_l2PN alcoholic_fermentation; olfactory; CO2 aversion	PLP094	0.00025447924
VC2_lPN yeasty	PLP094	0.00024178076
TmY9q Stripe-selective	PLP094	0.00023432191
VP2_l2PN thermo_hygro; thermosensory	PLP094	0.00023124662
MBON01 appetitive	PLP094	0.00022808588
pC1c oviposition, vaginal_plate_opening, abdomen_curl, reproduction, sine_song, pulse_song, courtship, egg_laying	PLP094	0.0002238019
DN1a temperature-modulated sleep regulation; time-of-day-dependent activity	PLP094	0.00022130532
H1 visual_horizontal_widefieldmotion; visual	PLP094	0.0002146769
LC15 visual_thin_vertical_bar, visual_large_objects; visual	PLP094	0.00019880776
LPLC2 Looming escape	PLP094	0.00018853696
SMP550 oviposition; reproduction	PLP094	0.00018642854
TmY9q__perp Stripe-selective	PLP094	0.00018513133
Tm4 OFF excitatory	PLP094	0.00017771337
VA3_adPN yeasty/fruity	PLP094	0.00016087801
VM7d_adPN alcoholic_fermentation/yeasty	PLP094	0.00015853497
Dm8a UV pooling	PLP094	0.0001289303
DM3_adPN yeasty/fruity/dangerous	PLP094	0.00011292656
DNc01 enhances appetitive behaviour and food intake; sensitizes olfactory signaling;	PLP094	0.000112607944
LAL073 bidirectional regulation of walking speed; scale odour-evoked run length	PLP094	9.2125825e-05
CB0997 rate of change of cVA concentration	PLP094	8.255346e-05
LPT30 visual_vertical_widefieldmotion	PLP094	6.487025e-05
Tm5b UV	PLP094	6.4403364e-05
DNpe048 neuromodulatory	PLP094	6.376839e-05
MBON11 hunger; aversive	PLP094	5.8036367e-05
Tm5c Green detection	PLP094	5.801976e-05
DNc02 reproduction, feeding	PLP094	5.427927e-05
VL2p_vPN decaying_fruit/animal_matter	PLP094	5.2041614e-05
VA4_lPN yeasty	PLP094	5.1885232e-05
MBON12 aversive	PLP094	5.1885134e-05
DM2_lPN alcoholic_fermentation/fruity	PLP094	5.0611645e-05
DNp32 neuromodulatory	PLP095	0.025364367
lLN2F_b presynaptic global gain control	PLP095	0.012651628
lLN2P_b intra-glomerular gain control	PLP095	0.0049116137
MBON20 aversive	PLP095	0.0047533344
ORN_V CO2 aversion	PLP095	0.004105546
V_ilPN alcoholic_fermentation; olfactory; CO2 aversion	PLP095	0.003808678
VP3+VP1l_ivPN cooling	PLP095	0.0036076377
DNg104 neuromodulatory	PLP095	0.0035598925
lLN2P_c postsynaptic PN inhibition, intra-glomerular gain control	PLP095	0.0034248156
il3LN6 increase left-right contrast in DA1_lPN	PLP095	0.0032258388
oviIN oviposition	PLP095	0.0032142922
VL2a_vPN decaying_fruit/plant_matter	PLP095	0.0026739666
VP1d+VP4_l2PN1 evaporation_dry_olf	PLP095	0.0026421826
LC26 visual_loom, visual_small_object	PLP095	0.0024831698
MTe50 visual_chromatic; visual	PLP095	0.0024193772
VP4_vPN dry-sensing	PLP095	0.0023086055
MBON33 visual, aversive	PLP095	0.0023000622
M_l2PNm16 rate of temperaure change	PLP095	0.0022030934
VP5+Z_adPN thermo_hygro; hygrosensory	PLP095	0.0021829386
DL1_adPN fruity; respond to CO2	PLP095	0.002103468
VM7d_adPN alcoholic_fermentation/yeasty	PLP095	0.0020244452
VL2a_adPN decaying_fruit/plant_matter	PLP095	0.0019518815
VP1m_l2PN thermo_hygro	PLP095	0.0019406035
DNg100 forward; walking	PLP095	0.0019323862
VL2p_adPN decaying_fruit/animal_matter	PLP095	0.0019051619
VP1d_il2PN thermo_hygro	PLP095	0.0017267935
VP2_adPN hot-sensing	PLP095	0.0017116228
VP1m+VP5_ilPN humid; hygrosensory	PLP095	0.0016736807
VP1d+VP4_l2PN2 evaporation_dry_olf	PLP095	0.0016731318
DA2_lPN geosmin sensing; dangerous	PLP095	0.0016682979
LT52 detect leg movements during head grooming	PLP095	0.0014844682
DP1m_adPN alcoholic_fermentation	PLP095	0.0013909326
DC1_adPN fruity/dangerous; citrus fruit detection for selective oviposition	PLP095	0.001371701
VC1_lPN plant_matter	PLP095	0.0013511132
VL1_ilPN decaying_fruit	PLP095	0.001345252
aMe12 visual_chromatic	PLP095	0.0013099886
DC2_adPN plant_matter	PLP095	0.001287058
DL5_adPN alcoholic_fermentation/dangerous/plant_matter	PLP095	0.0012342079
TRN_VP2 hot sensitive	PLP095	0.0012335309
DC4_adPN dangerous; acid or high concentration CO2 aversion	PLP095	0.001199062
TRN_VP1m thermohygro	PLP095	0.0011404275
TmY5a motion selective; OFF responsive	PLP095	0.0011146413
VP4+_vPN thermo_hygro; hygrosensory	PLP095	0.001046553
VA6_adPN yeasty/plant_matter	PLP095	0.0010076042
aMe3 input to clock neurons	PLP095	0.00097540097
DL4_adPN sex pheromone of the parasitic wasp L.boulardi; dangerous	PLP095	0.0009724714
VM7v_adPN fruity	PLP095	0.0009563228
DP1l_adPN alcoholic_fermentation	PLP095	0.00093874783
DM1_lPN yeasty; vinegar attraction; phasic CO2 response; CO2 attraction	PLP095	0.0008946446
DNp27 neuromodulatory	PLP095	0.00086711376
VP2_l2PN thermo_hygro; thermosensory	PLP095	0.00084608636
VA2_adPN alcoholic_fermentation; vinegar attraction; phasic CO2 response; CO2 attraction	PLP095	0.0008415415
DM4_adPN yeasty	PLP095	0.00079247396
VC5_lvPN decaying_fruit	PLP095	0.00078259024
DA1_lPN cVA male pheromone detection	PLP095	0.00077630393
MBON12 aversive	PLP095	0.0007578009
DA4l_adPN bacterial metabolite indole detection; dangerous; olfactory	PLP095	0.0007552665
VA7l_adPN animal_matter	PLP095	0.0007487143
SMP550 oviposition; reproduction	PLP095	0.0006825878
DM2_lPN alcoholic_fermentation/fruity	PLP095	0.00067653344
LPT23 visual_horizontal_widefieldmotion	PLP095	0.0006158949
lLN2P_a intra-glomerular gain control	PLP095	0.0006076711
VC2_lPN yeasty	PLP095	0.00060305593
VA3_adPN yeasty/fruity	PLP095	0.0005609037
V_l2PN alcoholic_fermentation; olfactory; CO2 aversion	PLP095	0.0005549197
VL1_vPN decaying_fruit	PLP095	0.0005310396
D_adPN dangerous	PLP095	0.0005298282
VES041 inhibit flight saccade	PLP095	0.0005276447
MBON35 visual	PLP095	0.00047936157
VA1d_adPN pheromones	PLP095	0.000468189
MBON01 appetitive	PLP095	0.00045179084
DNg30 neuromodulatory	PLP095	0.00038348575
MBON26 thermohygro; appetitive	PLP095	0.0003786636
DNg34 neuromodulatory	PLP095	0.0003785917
VA1v_adPN pheromones	PLP095	0.00036660186
DM3_adPN yeasty/fruity/dangerous	PLP095	0.00034992344
VM1_lPN decaying_fruit	PLP095	0.00031987298
DNp10 landing	PLP095	0.0003184958
H1 visual_horizontal_widefieldmotion; visual	PLP095	0.00029060827
MBON05 appetitive	PLP095	0.0002761758
CRZ01,CRZ02 heart; neuromodulatory	PLP095	0.00026655503
DC3_adPN pheromones	PLP095	0.00026228416
VA4_lPN yeasty	PLP095	0.00026004817
VP4+VL1_l2PN dry; thermohygro	PLP095	0.00024963272
VM5v_adPN yeasty/fruity	PLP095	0.00022789056
MeTu4c visual	PLP095	0.00022533143
HRN_VP5 humid sensing	PLP095	0.00022252981
DNp44 thermo_hygro;	PLP095	0.00020128825
Tm5c Green detection	PLP095	0.00019934247
Tm5b UV	PLP095	0.00019174488
VP5+VP3_l2PN humid_cooling;	PLP095	0.00018301522
MBON16 thermohygro; aversive	PLP095	0.00016471148
M_smPNm1 thermo_hygro; thermosensory	PLP095	0.00014427565
DNc01 enhances appetitive behaviour and food intake; sensitizes olfactory signaling;	PLP095	0.0001335442
VM4_lvPN decaying_fruit	PLP095	0.00012270643
LHPV2g1 early hot/cold avoidance; sense temperature rapid change & value; not aversive odour avoidance	PLP095	0.000117020885
MBON21 appetitive	PLP095	0.00011336013
LC21 visual_small_object	PLP095	0.00011143688
LC10b visual_small_object	PLP095	0.00010915018
VP1l+VP3_ilPN cooling	PLP095	0.00010869204
MeTu1 visual_thin_vertical_bar	PLP095	0.000107931315
aMe8 input to clock neurons	PLP095	0.00010637135
DNp42 backing up; geosmin avoidance	PLP095	0.000104928695
VM4_adPN decaying_fruit	PLP095	0.00010472456
VC4_adPN alcoholic_fermentation	PLP095	0.00010148548
DA1_vPN pheromones	PLP095	7.9452584e-05
DNb05 ipsiversive steering; turning	PLP095	7.324521e-05
T4c ON upward motion; orientation selective	PLP095	6.481218e-05
MBON30 aversive	PLP095	6.408206e-05
VP2+_adPN thermo_hygro; thermosensory	PLP095	6.302025e-05
DL3_lPN pheromones	PLP095	6.2775165e-05
aMe6a input to clock neurons	PLP095	6.0710267e-05
DL2v_adPN decaying_fruit	PLP095	5.6360706e-05
MZ_lvPN thermo_hygro; thermohygro	PLP095	5.556149e-05
LC15 visual_thin_vertical_bar, visual_large_objects; visual	PLP095	5.4807246e-05
LC10e visual_small_object	PLP095	5.3283355e-05
DN1a temperature-modulated sleep regulation; time-of-day-dependent activity	PLP095	5.3090473e-05
MBON09 olfactory, visual; aversive	PLP095	5.219919e-05
Dm8b UV pooling	PLP095	5.1533738e-05
Dm9 Color opponent; UV selective	PLP095	5.129661e-05
MBON13 aversive	PLP095	5.0940995e-05
VM2_adPN fruity	PLP095	5.0823524e-05
DNc02 reproduction, feeding	PLP095	5.0208033e-05
M_l2PNm16 rate of temperaure change	PLP096	0.10349427
lLN2F_b presynaptic global gain control	PLP096	0.028211035
il3LN6 increase left-right contrast in DA1_lPN	PLP096	0.012665963
VP1d_il2PN thermo_hygro	PLP096	0.010295915
lLN2P_b intra-glomerular gain control	PLP096	0.009729229
VL2p_adPN decaying_fruit/animal_matter	PLP096	0.008895576
VP3+_l2PN adapting, cold sensing	PLP096	0.008595245
VP1d+VP4_l2PN2 evaporation_dry_olf	PLP096	0.007852563
VA1v_adPN pheromones	PLP096	0.007809345
VP2_adPN hot-sensing	PLP096	0.006168985
VL1_ilPN decaying_fruit	PLP096	0.005765413
lLN2P_c postsynaptic PN inhibition, intra-glomerular gain control	PLP096	0.0056870133
MBON16 thermohygro; aversive	PLP096	0.005649234
VL2a_adPN decaying_fruit/plant_matter	PLP096	0.005195948
TRN_VP2 hot sensitive	PLP096	0.0050966768
HRN_VP5 humid sensing	PLP096	0.005079227
VP3+VP1l_ivPN cooling	PLP096	0.0050605037
VA1v_vPN pheromones	PLP096	0.004964939
lLN2P_a intra-glomerular gain control	PLP096	0.004843336
VP1d+VP4_l2PN1 evaporation_dry_olf	PLP096	0.004587504
VP2_l2PN thermo_hygro; thermosensory	PLP096	0.003965364
D_adPN dangerous	PLP096	0.003940718
DP1l_adPN alcoholic_fermentation	PLP096	0.0036969215
V_ilPN alcoholic_fermentation; olfactory; CO2 aversion	PLP096	0.0032711604
DNg34 neuromodulatory	PLP096	0.0031561083
LHPV2g1 early hot/cold avoidance; sense temperature rapid change & value; not aversive odour avoidance	PLP096	0.0031212089
VP2+VC5_l2PN heating_unknown; thermosensory	PLP096	0.003115687
JO-A high frequency sound; courtship song; activation in flight	PLP096	0.0030350785
VM1_lPN decaying_fruit	PLP096	0.0030160467
VA1d_adPN pheromones	PLP096	0.0029122774
VA5_lPN animal_matter	PLP096	0.0029091495
VP5+VP3_l2PN humid_cooling;	PLP096	0.002864068
DP1m_adPN alcoholic_fermentation	PLP096	0.0027629414
DNb05 ipsiversive steering; turning	PLP096	0.0027495348
VP1m+VP5_ilPN humid; hygrosensory	PLP096	0.0027487217
DNp32 neuromodulatory	PLP096	0.0027309933
TRN_VP1m thermohygro	PLP096	0.0025308311
VA6_adPN yeasty/plant_matter	PLP096	0.0025008451
DL5_adPN alcoholic_fermentation/dangerous/plant_matter	PLP096	0.0023951444
HRN_VP1d hygrosensory	PLP096	0.0023335838
VC5_lvPN decaying_fruit	PLP096	0.0023068946
VP1m_l2PN thermo_hygro	PLP096	0.0022294312
DL1_adPN fruity; respond to CO2	PLP096	0.0020974479
M_lvPNm48 humid_heating_olf; thermohygro; thermohygro	PLP096	0.0020796563
VP4+VL1_l2PN dry; thermohygro	PLP096	0.0020664665
MBON26 thermohygro; appetitive	PLP096	0.0020373384
VM4_lvPN decaying_fruit	PLP096	0.0019348264
DC3_adPN pheromones	PLP096	0.0018830503
DC1_adPN fruity/dangerous; citrus fruit detection for selective oviposition	PLP096	0.0018014672
VA7l_adPN animal_matter	PLP096	0.0017989846
DM1_lPN yeasty; vinegar attraction; phasic CO2 response; CO2 attraction	PLP096	0.0017449886
VC1_lPN plant_matter	PLP096	0.0017337012
M_smPNm1 thermo_hygro; thermosensory	PLP096	0.0017292597
VA3_adPN yeasty/fruity	PLP096	0.0017238135
DM4_adPN yeasty	PLP096	0.0016481412
JO-F backward motion followed by grooming	PLP096	0.001636287
DL2v_adPN decaying_fruit	PLP096	0.0016293245
LT52 detect leg movements during head grooming	PLP096	0.0014751846
DC2_adPN plant_matter	PLP096	0.0014731416
DNg100 forward; walking	PLP096	0.0014029159
VL1_vPN decaying_fruit	PLP096	0.0013696889
DNge138 neuromodulatory	PLP096	0.0013247516
VC2_lPN yeasty	PLP096	0.001307993
M_lPNm11A rate of temperature change; thermo_hygro	PLP096	0.0012572282
VA2_adPN alcoholic_fermentation; vinegar attraction; phasic CO2 response; CO2 attraction	PLP096	0.0012298215
DNp27 neuromodulatory	PLP096	0.0012003663
VP1l+VP3_ilPN cooling	PLP096	0.0011726518
DNg104 neuromodulatory	PLP096	0.0011604496
DA4l_adPN bacterial metabolite indole detection; dangerous; olfactory	PLP096	0.0011428529
VM7d_adPN alcoholic_fermentation/yeasty	PLP096	0.001134884
MBON28 aversive	PLP096	0.0011219094
MBON17 aversive	PLP096	0.0011199135
DC4_adPN dangerous; acid or high concentration CO2 aversion	PLP096	0.0011138082
SAD093 antennal grooming	PLP096	0.0010955234
DA1_lPN cVA male pheromone detection	PLP096	0.0010839561
VM5v_adPN yeasty/fruity	PLP096	0.0009641818
HRN_VP4 dry sensing	PLP096	0.0009633495
DM2_lPN alcoholic_fermentation/fruity	PLP096	0.0008940981
M_l2PNm17 rate of temperature change; thermo_hygro	PLP096	0.00088396796
LPT23 visual_horizontal_widefieldmotion	PLP096	0.00087752566
MBON20 aversive	PLP096	0.00087739766
VA7m_lPN unknown/dangerous	PLP096	0.00080711365
oviIN oviposition	PLP096	0.0007843502
DL4_adPN sex pheromone of the parasitic wasp L.boulardi; dangerous	PLP096	0.0007803944
M_lPNm11C rate of temperature change; thermo_hygro	PLP096	0.00074553
Nod1 visual_horizontal_widefield motion	PLP096	0.000744515
VP2+_adPN thermo_hygro; thermosensory	PLP096	0.0007134545
VA4_lPN yeasty	PLP096	0.0007055311
M_lPNm11B rate of temperature change; thermo_hygro	PLP096	0.000703778
DM3_adPN yeasty/fruity/dangerous	PLP096	0.00068432826
VL2a_vPN decaying_fruit/plant_matter	PLP096	0.00066699774
VM4_adPN decaying_fruit	PLP096	0.00063779426
M_vPNml60 thermo_hygro	PLP096	0.0005845986
MZ_lvPN thermo_hygro; thermohygro	PLP096	0.0005770149
MBON31 aversive	PLP096	0.00055128406
LPT21 visual_horizontal_widefieldmotion	PLP096	0.0005502368
VM3_adPN alcoholic_fermentation	PLP096	0.0005295053
MBON33 visual, aversive	PLP096	0.00052708265
JO-B low frequency sound	PLP096	0.00049440353
LPT49 visual_vertical_widefieldmotion	PLP096	0.0004791152
DL2d_adPN decaying_fruit	PLP096	0.00047835906
VP1m+_lvPN thermo_hygro	PLP096	0.00046538207
VA1d_vPN pheromones	PLP096	0.00044863098
VC4_adPN alcoholic_fermentation	PLP096	0.00042183662
DNp42 backing up; geosmin avoidance	PLP096	0.0004179076
DNp44 thermo_hygro;	PLP096	0.00040538062
VM7v_adPN fruity	PLP096	0.00040018407
VP5+Z_adPN thermo_hygro; hygrosensory	PLP096	0.00039031205
DNc02 reproduction, feeding	PLP096	0.0003717597
LC21 visual_small_object	PLP096	0.00036587
DM6_adPN yeasty	PLP096	0.00034804712
MBON32 visual, aversive	PLP096	0.00033032443
LPT22 visual_horizontal_widefieldmotion	PLP096	0.00032773928
DNg30 neuromodulatory	PLP096	0.00029355122
V_l2PN alcoholic_fermentation; olfactory; CO2 aversion	PLP096	0.00028197202
LPT48_vCal3 visual_vertical_widefieldmotion	PLP096	0.0002796942
H1 visual_horizontal_widefieldmotion; visual	PLP096	0.00027384874
MBON27 visual; appetitive	PLP096	0.00024225692
LHAV1a1 aversive odour processing	PLP096	0.0002201576
DNc01 enhances appetitive behaviour and food intake; sensitizes olfactory signaling;	PLP096	0.00021938095
LPT42_Nod4 visual_horizontal_widefieldmotion	PLP096	0.00021342066
DNg22 neuromodulatory	PLP096	0.00016448689
MBON01 appetitive	PLP096	0.00016020173
DA1_vPN pheromones	PLP096	0.00015766278
DNge149 neuromodulatory	PLP096	0.00015733975
aMe3 input to clock neurons	PLP096	0.0001535764
LC26 visual_loom, visual_small_object	PLP096	0.00015257858
M_vPNml62 thermo_hygro	PLP096	0.0001476506
LPT26 visual_horizontal_widefieldmotion	PLP096	0.00014154695
LPT30 visual_vertical_widefieldmotion	PLP096	0.00013766422
DNa12 abdomen_curl; abdomen_motion	PLP096	0.00013670769
DNp04 escape_takeoff	PLP096	0.00012096812
VP3+_vPN non-adapting, absolute cold sensing; cold ON response	PLP096	0.00010730973
DNp30 neuromodulatory; hunger	PLP096	0.000106681066
VM2_adPN fruity	PLP096	0.000105318584
DNp10 landing	PLP096	6.940566e-05
DL2d_vPN decaying_fruit	PLP096	6.2876046e-05
LC25 complex line motion; visual_thin_vertical_bar	PLP096	5.7580095e-05
DNge011 antennal_grooming	PLP096	5.718357e-05
MBON13 aversive	PLP096	5.5847813e-05
MBON17-like aversive	PLP096	5.489249e-05
LC15 visual_thin_vertical_bar, visual_large_objects; visual	PLP096	5.0083785e-05
M_l2PNm16 rate of temperaure change	PLP097	0.07633986
MBON16 thermohygro; aversive	PLP097	0.050213728
lLN2F_b presynaptic global gain control	PLP097	0.023835
JO-E static deflection (pull) of antenna; activation induces grooming and wing flapping	PLP097	0.017472155
M_lvPNm48 humid_heating_olf; thermohygro; thermohygro	PLP097	0.010791896
VP2_adPN hot-sensing	PLP097	0.010768559
MBON28 aversive	PLP097	0.009803528
VP3+_l2PN adapting, cold sensing	PLP097	0.009730451
il3LN6 increase left-right contrast in DA1_lPN	PLP097	0.008891219
lLN2P_b intra-glomerular gain control	PLP097	0.008516823
LT52 detect leg movements during head grooming	PLP097	0.008256811
VP1d+VP4_l2PN2 evaporation_dry_olf	PLP097	0.007318246
TRN_VP2 hot sensitive	PLP097	0.007086836
VL1_ilPN decaying_fruit	PLP097	0.00659852
VP2_l2PN thermo_hygro; thermosensory	PLP097	0.006400899
lLN2P_c postsynaptic PN inhibition, intra-glomerular gain control	PLP097	0.0063818693
VP1d_il2PN thermo_hygro	PLP097	0.0054348204
JO-E static deflection (pull) of antenna; activation induces grooming and wing flapping; activation in flight; wing beat oscillation power in flight	PLP097	0.005429559
VL2p_adPN decaying_fruit/animal_matter	PLP097	0.0053656884
HRN_VP5 humid sensing	PLP097	0.005321469
VP1d+VP4_l2PN1 evaporation_dry_olf	PLP097	0.004962713
MBON17 aversive	PLP097	0.0049536354
VA1v_adPN pheromones	PLP097	0.0049248524
DA1_lPN cVA male pheromone detection	PLP097	0.0047719916
DNg34 neuromodulatory	PLP097	0.0046674795
V_ilPN alcoholic_fermentation; olfactory; CO2 aversion	PLP097	0.0045657395
lLN2P_a intra-glomerular gain control	PLP097	0.004405433
VP3+VP1l_ivPN cooling	PLP097	0.0042650476
VP4+VL1_l2PN dry; thermohygro	PLP097	0.004100807
MBON26 thermohygro; appetitive	PLP097	0.0038504603
VL2a_adPN decaying_fruit/plant_matter	PLP097	0.003403691
JO-E static deflection (pull) of antenna; activation induces grooming and wing flapping; wing beat oscillation power in flight	PLP097	0.0033239778
SAD093 antennal grooming	PLP097	0.0031249134
DP1m_adPN alcoholic_fermentation	PLP097	0.003063875
VA1v_vPN pheromones	PLP097	0.0030208244
VP2+VC5_l2PN heating_unknown; thermosensory	PLP097	0.0030137603
D_adPN dangerous	PLP097	0.0028966786
DNp32 neuromodulatory	PLP097	0.002800135
DP1l_adPN alcoholic_fermentation	PLP097	0.0026880256
VP1m_l2PN thermo_hygro	PLP097	0.0026230984
VL1_vPN decaying_fruit	PLP097	0.002602471
TRN_VP1m thermohygro	PLP097	0.002586313
VA6_adPN yeasty/plant_matter	PLP097	0.0024955813
M_lPNm11A rate of temperature change; thermo_hygro	PLP097	0.0024206862
MBON31 aversive	PLP097	0.0022892153
VA5_lPN animal_matter	PLP097	0.0022858917
DL5_adPN alcoholic_fermentation/dangerous/plant_matter	PLP097	0.0021850585
VA1d_adPN pheromones	PLP097	0.0021532753
DM1_lPN yeasty; vinegar attraction; phasic CO2 response; CO2 attraction	PLP097	0.0020300802
DL1_adPN fruity; respond to CO2	PLP097	0.001992913
JO-B low frequency sound	PLP097	0.0019354299
DC1_adPN fruity/dangerous; citrus fruit detection for selective oviposition	PLP097	0.0019352606
VP1m+VP5_ilPN humid; hygrosensory	PLP097	0.0019195906
LHPV2g1 early hot/cold avoidance; sense temperature rapid change & value; not aversive odour avoidance	PLP097	0.0019053251
VC5_lvPN decaying_fruit	PLP097	0.0018683834
VM1_lPN decaying_fruit	PLP097	0.0018373632
VC1_lPN plant_matter	PLP097	0.0018012507
DM4_adPN yeasty	PLP097	0.0017847442
M_lPNm11C rate of temperature change; thermo_hygro	PLP097	0.0017431731
DNg100 forward; walking	PLP097	0.0017349087
DNb05 ipsiversive steering; turning	PLP097	0.0016453847
MBON32 visual, aversive	PLP097	0.0015278081
VA3_adPN yeasty/fruity	PLP097	0.0014671928
LPT21 visual_horizontal_widefieldmotion	PLP097	0.0014669292
M_lPNm11B rate of temperature change; thermo_hygro	PLP097	0.0014590521
DC2_adPN plant_matter	PLP097	0.0014582243
HRN_VP1d hygrosensory	PLP097	0.0014187498
DC3_adPN pheromones	PLP097	0.0013589392
VM7d_adPN alcoholic_fermentation/yeasty	PLP097	0.0013556123
oviIN oviposition	PLP097	0.00132676
MBON20 aversive	PLP097	0.0013118815
Nod1 visual_horizontal_widefield motion	PLP097	0.0013058344
VA7l_adPN animal_matter	PLP097	0.0012931996
DNge138 neuromodulatory	PLP097	0.0012666578
LPT48_vCal3 visual_vertical_widefieldmotion	PLP097	0.0012646713
VA2_adPN alcoholic_fermentation; vinegar attraction; phasic CO2 response; CO2 attraction	PLP097	0.0012582298
DA4l_adPN bacterial metabolite indole detection; dangerous; olfactory	PLP097	0.00118777
VP1l+VP3_ilPN cooling	PLP097	0.0011651623
DC4_adPN dangerous; acid or high concentration CO2 aversion	PLP097	0.0011116908
VP5+VP3_l2PN humid_cooling;	PLP097	0.0011076082
DL2v_adPN decaying_fruit	PLP097	0.001093287
VC2_lPN yeasty	PLP097	0.0010742359
DL3_lPN pheromones	PLP097	0.0010662475
MBON03 appetitive	PLP097	0.0010353047
JO-C static deflection (push) of antenna; activation induces grooming & wing flapping; wing beat oscillation power in flight	PLP097	0.0010258183
DM2_lPN alcoholic_fermentation/fruity	PLP097	0.0010235829
VP2+_adPN thermo_hygro; thermosensory	PLP097	0.0009060168
DL4_adPN sex pheromone of the parasitic wasp L.boulardi; dangerous	PLP097	0.0008885334
M_l2PNm17 rate of temperature change; thermo_hygro	PLP097	0.0008827939
VL2a_vPN decaying_fruit/plant_matter	PLP097	0.0008789412
LPT31 visual_vertical_widefieldmotion	PLP097	0.0008500931
VM4_lvPN decaying_fruit	PLP097	0.000833845
LC10e visual_small_object	PLP097	0.00083238224
MBON12 aversive	PLP097	0.00082381093
VM5v_adPN yeasty/fruity	PLP097	0.0008194633
MBON04 appetitive	PLP097	0.00080717646
DNg104 neuromodulatory	PLP097	0.00076005596
MBON09 olfactory, visual; aversive	PLP097	0.0007438195
VA7m_lPN unknown/dangerous	PLP097	0.0007109982
DNp27 neuromodulatory	PLP097	0.0006782693
LPT42_Nod4 visual_horizontal_widefieldmotion	PLP097	0.0006676639
VA4_lPN yeasty	PLP097	0.0006267624
VP5+Z_adPN thermo_hygro; hygrosensory	PLP097	0.00061490206
DM3_adPN yeasty/fruity/dangerous	PLP097	0.0006124346
MBON33 visual, aversive	PLP097	0.000607613
LPT49 visual_vertical_widefieldmotion	PLP097	0.0006070924
M_smPNm1 thermo_hygro; thermosensory	PLP097	0.0005634496
M_vPNml60 thermo_hygro	PLP097	0.00055027637
DA1_vPN pheromones	PLP097	0.0005325094
MBON13 aversive	PLP097	0.00051759975
VM3_adPN alcoholic_fermentation	PLP097	0.00051573454
VM4_adPN decaying_fruit	PLP097	0.00049910723
VM7v_adPN fruity	PLP097	0.00048040508
V_l2PN alcoholic_fermentation; olfactory; CO2 aversion	PLP097	0.00046206955
MBON01 appetitive	PLP097	0.00042991037
MBON27 visual; appetitive	PLP097	0.0004256533
DM6_adPN yeasty	PLP097	0.00041578745
H2 visual_horizontal_widefieldmotion; visual	PLP097	0.00040087214
MZ_lvPN thermo_hygro; thermohygro	PLP097	0.00039860787
VES041 inhibit flight saccade	PLP097	0.00039601856
VP3+_vPN non-adapting, absolute cold sensing; cold ON response	PLP097	0.0003790929
VC4_adPN alcoholic_fermentation	PLP097	0.00035723145
DL2d_adPN decaying_fruit	PLP097	0.00031370428
VP1m+_lvPN thermo_hygro	PLP097	0.00029980222
TmY9q__perp Stripe-selective	PLP097	0.0002859777
Nod3 visual_horizontal_widefield motion	PLP097	0.0002631932
DNc02 reproduction, feeding	PLP097	0.00023349802
LAL073 bidirectional regulation of walking speed; scale odour-evoked run length	PLP097	0.00022896216
MBON35 visual	PLP097	0.00022859505
Nod2 visual_horizontal_widefield motion	PLP097	0.0002040232
PAM06 appetitive_learning; appetitive	PLP097	0.00019798649
DNc01 enhances appetitive behaviour and food intake; sensitizes olfactory signaling;	PLP097	0.00019459281
MBON02 appetitive	PLP097	0.00018166917
DNg30 neuromodulatory	PLP097	0.00016921366
DNp44 thermo_hygro;	PLP097	0.00015338811
SA_VTV_5 chemosensory	PLP097	0.00013717903
vCal1 visual_vertical_widefieldmotion	PLP097	0.00012830473
LPT26 visual_horizontal_widefieldmotion	PLP097	0.000114731985
HRN_VP4 dry sensing	PLP097	0.000110955065
VM2_adPN fruity	PLP097	0.00010803739
JO-A high frequency sound; courtship song; activation in flight	PLP097	0.00010594442
MBON05 appetitive	PLP097	0.000103874845
DNp42 backing up; geosmin avoidance	PLP097	8.465132e-05
DNa02 ipsiversive, high gain steering; shorten stride of the inside leg	PLP097	8.1906386e-05
DNge012 antennal_grooming	PLP097	8.111232e-05
DN1a temperature-modulated sleep regulation; time-of-day-dependent activity	PLP097	7.468955e-05
MBON17-like aversive	PLP097	7.408137e-05
JO-CM static deflection (push) of antenna; activation induces grooming & wing flapping; wing beat oscillation power in flight	PLP097	6.934704e-05
VST2 visual_vertical_widefieldmotion	PLP097	6.1722414e-05
LPT28 visual_vertical_widefieldmotion	PLP097	5.6024965e-05
DNa15 turning; flight	PLP097	5.5544566e-05
M_vPNml62 thermo_hygro	PLP097	5.469791e-05
JO-F backward motion followed by grooming	PLP097	5.4494965e-05
Dm8a UV pooling	PLP097	5.3624095e-05
MeTu1 visual_thin_vertical_bar	PLP097	5.34645e-05
HSN Horizontal flow; visual_horizontal_widefieldmotion; visual	PLP097	5.3005413e-05
SMP550 oviposition; reproduction	PLP097	5.205797e-05
LPT30 visual_vertical_widefieldmotion	PLP097	5.0037062e-05
LC18 small object detection	PLP099	0.022253912
LC11 Small object; visual_small_object; visual	PLP099	0.016171094
VP2+VC5_l2PN heating_unknown; thermosensory	PLP099	0.01551262
LC21 visual_small_object	PLP099	0.010364463
DNp27 neuromodulatory	PLP099	0.008680762
lLN2F_b presynaptic global gain control	PLP099	0.0073584244
LC12 visual_loom, visual_large_objects, visual_small_object; visual	PLP099	0.006913954
VP4+VL1_l2PN dry; thermohygro	PLP099	0.005284667
il3LN6 increase left-right contrast in DA1_lPN	PLP099	0.004667931
M_l2PNm16 rate of temperaure change	PLP099	0.003673515
TRN_VP2 hot sensitive	PLP099	0.0031527493
LPLC1 visual_loom, collision avoidance	PLP099	0.0027137608
DNge053 walking	PLP099	0.0026172441
DNp32 neuromodulatory	PLP099	0.0025675972
LPT23 visual_horizontal_widefieldmotion	PLP099	0.0021743388
JO-A high frequency sound; courtship song; activation in flight	PLP099	0.0021444384
VP3+_l2PN adapting, cold sensing	PLP099	0.0018339732
DNb05 ipsiversive steering; turning	PLP099	0.0017447382
aMe3 input to clock neurons	PLP099	0.0014954532
VP1d+VP4_l2PN2 evaporation_dry_olf	PLP099	0.0014914956
DNge138 neuromodulatory	PLP099	0.0013334972
HRN_VP5 humid sensing	PLP099	0.001319861
LPT48_vCal3 visual_vertical_widefieldmotion	PLP099	0.0010782577
VP2_adPN hot-sensing	PLP099	0.0010567366
DNg100 forward; walking	PLP099	0.0010507209
VP2_l2PN thermo_hygro; thermosensory	PLP099	0.0010341186
LPT22 visual_horizontal_widefieldmotion	PLP099	0.0009050824
LC4 Looming detector; visual_loom; flight; escape_takeoff	PLP099	0.0008975406
DNp04 escape_takeoff	PLP099	0.000883971
VL2p_adPN decaying_fruit/animal_matter	PLP099	0.00085273123
VP1d_il2PN thermo_hygro	PLP099	0.0008372887
aMe6a input to clock neurons	PLP099	0.0007847397
H1 visual_horizontal_widefieldmotion; visual	PLP099	0.000782977
LC15 visual_thin_vertical_bar, visual_large_objects; visual	PLP099	0.0007684183
VP3+VP1l_ivPN cooling	PLP099	0.00072202785
DNg104 neuromodulatory	PLP099	0.00071113167
VP1m+VP5_ilPN humid; hygrosensory	PLP099	0.00068342866
LT52 detect leg movements during head grooming	PLP099	0.0006681256
DNp42 backing up; geosmin avoidance	PLP099	0.0006614003
SAD093 antennal grooming	PLP099	0.0006612757
VL1_ilPN decaying_fruit	PLP099	0.00064493733
DNp03 flight saccade; respond to looming stimuli	PLP099	0.00062053016
MBON16 thermohygro; aversive	PLP099	0.000616004
VL2a_adPN decaying_fruit/plant_matter	PLP099	0.00057218055
MBON20 aversive	PLP099	0.000560028
H2 visual_horizontal_widefieldmotion; visual	PLP099	0.0005316414
LPT21 visual_horizontal_widefieldmotion	PLP099	0.0005062689
HBeyelet circadian photosensitivity	PLP099	0.0004909437
VP1d+VP4_l2PN1 evaporation_dry_olf	PLP099	0.00048884656
LPT47_vCal2 visual_vertical_widefieldmotion	PLP099	0.00045142323
oviIN oviposition	PLP099	0.0004361702
DP1l_adPN alcoholic_fermentation	PLP099	0.00041787297
LPLC2 Looming escape	PLP099	0.00041522985
Dm13 UV selective	PLP099	0.0004124252
LPT50 visual_vertical_widefieldmotion	PLP099	0.0003860496
JO-B low frequency sound	PLP099	0.0003838513
Nod1 visual_horizontal_widefield motion	PLP099	0.00038213108
DP1m_adPN alcoholic_fermentation	PLP099	0.0003586873
lLN2P_a intra-glomerular gain control	PLP099	0.00035141973
Nod3 visual_horizontal_widefield motion	PLP099	0.00034684577
VP5+VP3_l2PN humid_cooling;	PLP099	0.0003417795
Nod2 visual_horizontal_widefield motion	PLP099	0.0003375235
vCal1 visual_vertical_widefieldmotion	PLP099	0.000310634
LHPV2g1 early hot/cold avoidance; sense temperature rapid change & value; not aversive odour avoidance	PLP099	0.00029551206
T4c ON upward motion; orientation selective	PLP099	0.00028771447
lLN2P_b intra-glomerular gain control	PLP099	0.00028404949
DNc02 reproduction, feeding	PLP099	0.00027059807
DNg30 neuromodulatory	PLP099	0.00026348117
DNg34 neuromodulatory	PLP099	0.0002501122
lLN2P_c postsynaptic PN inhibition, intra-glomerular gain control	PLP099	0.0002464944
DNa10 wing thrust, lift, pitch	PLP099	0.00024301338
DNp07 landing	PLP099	0.00024301338
DNp10 landing	PLP099	0.00022253573
LPT49 visual_vertical_widefieldmotion	PLP099	0.00021263368
VA1v_vPN pheromones	PLP099	0.0002110753
HRN_VP4 dry sensing	PLP099	0.00020758715
DNp02 backward-jumping; escape_takeoff	PLP099	0.00020025403
VP1m_l2PN thermo_hygro	PLP099	0.0001754697
V_ilPN alcoholic_fermentation; olfactory; CO2 aversion	PLP099	0.00017221546
LPT27 visual_vertical_widefieldmotion	PLP099	0.00017156533
T5c OFF motion detector	PLP099	0.00016923569
VA7l_adPN animal_matter	PLP099	0.00016682074
LPT42_Nod4 visual_horizontal_widefieldmotion	PLP099	0.00015762092
DM1_lPN yeasty; vinegar attraction; phasic CO2 response; CO2 attraction	PLP099	0.00015551625
VES041 inhibit flight saccade	PLP099	0.00013258701
VL2a_vPN decaying_fruit/plant_matter	PLP099	0.00013069919
aMe12 visual_chromatic	PLP099	0.00012570943
MBON17 aversive	PLP099	0.00010378717
HSS Horizontal flow; visual_horizontal_widefieldmotion; visual	PLP099	9.8052806e-05
TRN_VP1m thermohygro	PLP099	9.783732e-05
DNge050 walking	PLP099	9.643434e-05
M_smPNm1 thermo_hygro; thermosensory	PLP099	9.106656e-05
VA1d_vPN pheromones	PLP099	8.960588e-05
aMe8 input to clock neurons	PLP099	8.706886e-05
DNa12 abdomen_curl; abdomen_motion	PLP099	6.070216e-05
TmY9q__perp Stripe-selective	PLP099	5.7559588e-05
DNp30 neuromodulatory; hunger	PLP099	5.6116747e-05
LPT26 visual_horizontal_widefieldmotion	PLP099	5.5847795e-05
DC1_adPN fruity/dangerous; citrus fruit detection for selective oviposition	PLP099	5.5167544e-05
DL5_adPN alcoholic_fermentation/dangerous/plant_matter	PLP099	5.24326e-05
DM4_adPN yeasty	PLP099	5.16692e-05
VA6_adPN yeasty/plant_matter	PLP099	4.952324e-05
MBON28 aversive	PLP099	4.851448e-05
VA2_adPN alcoholic_fermentation; vinegar attraction; phasic CO2 response; CO2 attraction	PLP099	4.730415e-05
VP2+_adPN thermo_hygro; thermosensory	PLP099	4.709635e-05
JO-E static deflection (pull) of antenna; activation induces grooming and wing flapping	PLP099	4.668409e-05
VC1_lPN plant_matter	PLP099	4.5452078e-05
DNa03 turning; walking	PLP099	4.4273685e-05
MZ_lvPN thermo_hygro; thermohygro	PLP099	2.8752553e-05
VP4_vPN dry-sensing	PLP099	2.7423554e-05
HSN Horizontal flow; visual_horizontal_widefieldmotion; visual	PLP099	2.5016527e-05
LPT04_HST visual_horizontal_widefieldmotion	PLP099	2.4328849e-05
MBON30 aversive	PLP099	2.3524633e-05
LPT45_dCal1 visual_vertical_widefieldmotion	PLP099	2.3477514e-05
M_lvPNm48 humid_heating_olf; thermohygro; thermohygro	PLP099	2.2572684e-05
LPT30 visual_vertical_widefieldmotion	PLP099	2.2484988e-05
VC5_lvPN decaying_fruit	PLP099	2.2210214e-05
VM4_lvPN decaying_fruit	PLP099	2.1663593e-05
DNp37 vaginal_plate_opening	PLP099	2.1554664e-05
DNc01 enhances appetitive behaviour and food intake; sensitizes olfactory signaling;	PLP099	2.0830661e-05
DNg22 neuromodulatory	PLP099	2.064545e-05
VA1v_adPN pheromones	PLP099	2.0578917e-05
DNg14 abdomen_curl; abdomen_motion	PLP099	2.0562906e-05
Tm4 OFF excitatory	PLP099	2.0528178e-05
LPT48_vCal3 visual_vertical_widefieldmotion	PLP100	0.09304646
vCal1 visual_vertical_widefieldmotion	PLP100	0.077267766
T4c ON upward motion; orientation selective	PLP100	0.022049952
T5c OFF motion detector	PLP100	0.019350816
LPT49 visual_vertical_widefieldmotion	PLP100	0.014650043
LPT47_vCal2 visual_vertical_widefieldmotion	PLP100	0.011703916
LPT23 visual_horizontal_widefieldmotion	PLP100	0.008105814
LPT26 visual_horizontal_widefieldmotion	PLP100	0.0067684907
T5b OFF motion detector	PLP100	0.005269488
T4b ON back-to-front motion; orientation selective	PLP100	0.0051700384
Nod1 visual_horizontal_widefield motion	PLP100	0.0048235795
LPT50 visual_vertical_widefieldmotion	PLP100	0.0047554644
LPT30 visual_vertical_widefieldmotion	PLP100	0.004331026
LPT27 visual_vertical_widefieldmotion	PLP100	0.003952449
LPT31 visual_vertical_widefieldmotion	PLP100	0.0034814845
LPT45_dCal1 visual_vertical_widefieldmotion	PLP100	0.0033660736
LPT42_Nod4 visual_horizontal_widefieldmotion	PLP100	0.0029413106
LPT21 visual_horizontal_widefieldmotion	PLP100	0.002739011
Mi1 ON delayed input	PLP100	0.002681142
Nod2 visual_horizontal_widefield motion	PLP100	0.002655209
T4d ON downward motion; orientation selective	PLP100	0.002549604
T5d OFF motion detector	PLP100	0.0024842364
Nod3 visual_horizontal_widefield motion	PLP100	0.0023591274
LPT22 visual_horizontal_widefieldmotion	PLP100	0.0022099786
T4a ON front-to-back motion; orientation selective	PLP100	0.002087765
Dm13 UV selective	PLP100	0.002083458
T5a OFF motion detector	PLP100	0.0017705461
DNp31 wing power	PLP100	0.0017650209
H2 visual_horizontal_widefieldmotion; visual	PLP100	0.0014721138
H1 visual_horizontal_widefieldmotion; visual	PLP100	0.0011495098
DNge138 neuromodulatory	PLP100	0.00112381
DNg100 forward; walking	PLP100	0.0010918265
DNx02 neck_motor	PLP100	0.0010911664
DNp27 neuromodulatory	PLP100	0.0010289358
SAD093 antennal grooming	PLP100	0.0010161921
VS1 visual_vertical_widefieldmotion	PLP100	0.0007563905
HSS Horizontal flow; visual_horizontal_widefieldmotion; visual	PLP100	0.00065285584
JO-E static deflection (pull) of antenna; activation induces grooming and wing flapping; activation in flight; wing beat oscillation power in flight	PLP100	0.0006022937
LPT28 visual_vertical_widefieldmotion	PLP100	0.0005808157
JO-E static deflection (pull) of antenna; activation induces grooming and wing flapping	PLP100	0.000422618
DNg26 reproduction	PLP100	0.00041210075
DNp32 neuromodulatory	PLP100	0.00036133023
VS2 visual_vertical_widefieldmotion	PLP100	0.0003431816
VSm visual_vertical_widefieldmotion	PLP100	0.00033395004
DNa10 wing thrust, lift, pitch	PLP100	0.00031125976
DNg11 front leg rubbing; grooming	PLP100	0.0002833999
oviIN oviposition	PLP100	0.00026464174
VP2+VC5_l2PN heating_unknown; thermosensory	PLP100	0.0002601738
DNb05 ipsiversive steering; turning	PLP100	0.00023476667
VP3+_l2PN adapting, cold sensing	PLP100	0.0002235416
Nod5 visual_vertical_widefieldmotion	PLP100	0.0002059286
DNge050 walking	PLP100	0.00018400638
VS3 visual_vertical_widefieldmotion	PLP100	0.00017203193
DNb01 turning; flight	PLP100	0.00014183573
VP1d+VP4_l2PN2 evaporation_dry_olf	PLP100	0.00013483698
DNp10 landing	PLP100	0.00012617
DNc02 reproduction, feeding	PLP100	0.000119862
lLN2F_b presynaptic global gain control	PLP100	0.000111108326
TmY4 stripe-selective	PLP100	0.00010679205
MBON16 thermohygro; aversive	PLP100	7.419042e-05
DNae003 turning; walking	PLP100	6.8883295e-05
M_l2PNm16 rate of temperaure change	PLP100	6.196996e-05
VP4+VL1_l2PN dry; thermohygro	PLP100	6.1958206e-05
VES041 inhibit flight saccade	PLP100	5.762148e-05
DNg75 forward; walking	PLP100	5.574401e-05
DN1pB time-of-day-dependent activity; morning activity	PLP100	5.5600838e-05
LPT04_HST visual_horizontal_widefieldmotion	PLP100	5.5306373e-05
VST2 visual_vertical_widefieldmotion	PLP100	5.3259384e-05
Tm1 OFF delayed input	PLP100	5.2982745e-05
VS5 visual_vertical_widefieldmotion	PLP100	5.2868083e-05
TmY5a motion selective; OFF responsive	PLP100	5.2306394e-05
VS4 visual_vertical_widefieldmotion	PLP100	5.09776e-05
LPLC1 visual_loom, collision avoidance	PLP100	5.051172e-05
LPT48_vCal3 visual_vertical_widefieldmotion	PLP101,PLP102	0.09975895
vCal1 visual_vertical_widefieldmotion	PLP101,PLP102	0.059116032
T4c ON upward motion; orientation selective	PLP101,PLP102	0.025784818
T5c OFF motion detector	PLP101,PLP102	0.025063423
LPT49 visual_vertical_widefieldmotion	PLP101,PLP102	0.016044768
LPT47_vCal2 visual_vertical_widefieldmotion	PLP101,PLP102	0.00965719
LPT26 visual_horizontal_widefieldmotion	PLP101,PLP102	0.007521958
LPT45_dCal1 visual_vertical_widefieldmotion	PLP101,PLP102	0.0064284233
Nod1 visual_horizontal_widefield motion	PLP101,PLP102	0.005033962
LPT50 visual_vertical_widefieldmotion	PLP101,PLP102	0.0044661257
LPT27 visual_vertical_widefieldmotion	PLP101,PLP102	0.0042117126
LPT23 visual_horizontal_widefieldmotion	PLP101,PLP102	0.004159033
JO-E static deflection (pull) of antenna; activation induces grooming and wing flapping	PLP101,PLP102	0.0029803773
LPT30 visual_vertical_widefieldmotion	PLP101,PLP102	0.0026838514
LPT42_Nod4 visual_horizontal_widefieldmotion	PLP101,PLP102	0.0023324445
LPT21 visual_horizontal_widefieldmotion	PLP101,PLP102	0.0021922975
T5b OFF motion detector	PLP101,PLP102	0.0021705425
DNp27 neuromodulatory	PLP101,PLP102	0.002084474
T4b ON back-to-front motion; orientation selective	PLP101,PLP102	0.0020468547
Nod3 visual_horizontal_widefield motion	PLP101,PLP102	0.0019477598
LPT22 visual_horizontal_widefieldmotion	PLP101,PLP102	0.0015149877
DNg100 forward; walking	PLP101,PLP102	0.0014386367
Nod2 visual_horizontal_widefield motion	PLP101,PLP102	0.0013069733
Dm13 UV selective	PLP101,PLP102	0.0012410698
SAD093 antennal grooming	PLP101,PLP102	0.0011936093
Mi1 ON delayed input	PLP101,PLP102	0.0011630427
DNx02 neck_motor	PLP101,PLP102	0.0011601326
LPT31 visual_vertical_widefieldmotion	PLP101,PLP102	0.0011327508
H2 visual_horizontal_widefieldmotion; visual	PLP101,PLP102	0.0011202921
LPT28 visual_vertical_widefieldmotion	PLP101,PLP102	0.0010592691
DNg26 reproduction	PLP101,PLP102	0.0010295527
T4d ON downward motion; orientation selective	PLP101,PLP102	0.0009672976
DNge138 neuromodulatory	PLP101,PLP102	0.0009614318
T5d OFF motion detector	PLP101,PLP102	0.0009439264
DNp31 wing power	PLP101,PLP102	0.0009305827
JO-E static deflection (pull) of antenna; activation induces grooming and wing flapping; wing beat oscillation power in flight	PLP101,PLP102	0.000875407
M_l2PNm16 rate of temperaure change	PLP101,PLP102	0.00061382144
H1 visual_horizontal_widefieldmotion; visual	PLP101,PLP102	0.00058070855
DNb05 ipsiversive steering; turning	PLP101,PLP102	0.0005319558
DNp32 neuromodulatory	PLP101,PLP102	0.0004995868
DNa10 wing thrust, lift, pitch	PLP101,PLP102	0.0004953856
VS1 visual_vertical_widefieldmotion	PLP101,PLP102	0.00047642685
VP2_l2PN thermo_hygro; thermosensory	PLP101,PLP102	0.00043791987
HSS Horizontal flow; visual_horizontal_widefieldmotion; visual	PLP101,PLP102	0.00040400052
VSm visual_vertical_widefieldmotion	PLP101,PLP102	0.0003837528
oviIN oviposition	PLP101,PLP102	0.00034754205
lLN2F_b presynaptic global gain control	PLP101,PLP102	0.00030164653
VS2 visual_vertical_widefieldmotion	PLP101,PLP102	0.0002573639
DNae003 turning; walking	PLP101,PLP102	0.00024059368
VP3+_l2PN adapting, cold sensing	PLP101,PLP102	0.00023762711
DNb01 turning; flight	PLP101,PLP102	0.00020969991
VES041 inhibit flight saccade	PLP101,PLP102	0.0002082612
JO-B low frequency sound	PLP101,PLP102	0.00019716586
Mi4 ON inhibitory	PLP101,PLP102	0.00018214936
JO-C static deflection (push) of antenna; activation induces grooming & wing flapping; wing beat oscillation power in flight	PLP101,PLP102	0.0001544679
T4a ON front-to-back motion; orientation selective	PLP101,PLP102	0.00015300495
Tm3 ON fast input	PLP101,PLP102	0.00012457039
DNc02 reproduction, feeding	PLP101,PLP102	0.000118874996
T5a OFF motion detector	PLP101,PLP102	0.00011350718
VP2+VC5_l2PN heating_unknown; thermosensory	PLP101,PLP102	0.00011113946
DNg75 forward; walking	PLP101,PLP102	0.00010396306
MBON16 thermohygro; aversive	PLP101,PLP102	8.663152e-05
TRN_VP2 hot sensitive	PLP101,PLP102	8.640989e-05
VS3 visual_vertical_widefieldmotion	PLP101,PLP102	8.177977e-05
MBON35 visual	PLP101,PLP102	7.856995e-05
VP4+VL1_l2PN dry; thermohygro	PLP101,PLP102	7.0538124e-05
TmY4 stripe-selective	PLP101,PLP102	6.332717e-05
il3LN6 increase left-right contrast in DA1_lPN	PLP101,PLP102	6.322888e-05
VP1d+VP4_l2PN2 evaporation_dry_olf	PLP101,PLP102	5.686955e-05
DNp10 landing	PLP101,PLP102	5.493674e-05
M_lvPNm48 humid_heating_olf; thermohygro; thermohygro	PLP101,PLP102	5.46875e-05
VP2_adPN hot-sensing	PLP101,PLP102	5.42013e-05
VST2 visual_vertical_widefieldmotion	PLP101,PLP102	4.9360882e-05
LPT04_HST visual_horizontal_widefieldmotion	PLP101,PLP102	4.9220944e-05
VC1_lPN plant_matter	PLP101,PLP102	3.4882094e-05
MBON33 visual, aversive	PLP101,PLP102	3.4023218e-05
LT52 detect leg movements during head grooming	PLP101,PLP102	3.231246e-05
Tm4 OFF excitatory	PLP101,PLP102	3.152618e-05
TmY5a motion selective; OFF responsive	PLP101,PLP102	3.1232157e-05
VA5_lPN animal_matter	PLP101,PLP102	3.0370817e-05
DNg11 front leg rubbing; grooming	PLP101,PLP102	2.6856798e-05
TmY9q Stripe-selective	PLP101,PLP102	2.5878606e-05
LC9 visual_loom, visual_small_object; courtship; backward walking	PLP101,PLP102	2.3743964e-05
LPLC1 visual_loom, collision avoidance	PLP101,PLP102	2.3076862e-05
aMe3 input to clock neurons	PLP101,PLP102	2.1381977e-05
DNa05 flight saccade	PLP101,PLP102	1.6543168e-05
HSE Horizontal flow; visual_horizontal_widefieldmotion; visual	PLP101,PLP102	1.4727399e-05
L1 ON motion input; OFF responsive	PLP101,PLP102	1.4702337e-05
VP1m_l2PN thermo_hygro	PLP101,PLP102	1.45771855e-05
VP5+Z_adPN thermo_hygro; hygrosensory	PLP101,PLP102	1.3681709e-05
VA3_adPN yeasty/fruity	PLP101,PLP102	1.3614505e-05
TmY16 orientation selective	PLP101,PLP102	1.2879975e-05
LAL073 bidirectional regulation of walking speed; scale odour-evoked run length	PLP101,PLP102	1.27681415e-05
MBON17-like aversive	PLP101,PLP102	1.25002225e-05
JO-CM static deflection (push) of antenna; activation induces grooming & wing flapping; wing beat oscillation power in flight	PLP101,PLP102	1.2423599e-05
Tm1 OFF delayed input	PLP101,PLP102	1.1952228e-05
JO-E static deflection (pull) of antenna; activation induces grooming and wing flapping; activation in flight; wing beat oscillation power in flight	PLP101,PLP102	1.193987e-05
Tm2 OFF fast input	PLP101,PLP102	1.1865876e-05
VP3+VP1l_ivPN cooling	PLP101,PLP102	1.1240036e-05
VP4+_vPN thermo_hygro; hygrosensory	PLP101,PLP102	1.1131444e-05
LPT48_vCal3 visual_vertical_widefieldmotion	PLP103a	0.16997346
vCal1 visual_vertical_widefieldmotion	PLP103a	0.055391874
T4c ON upward motion; orientation selective	PLP103a	0.028445372
T5c OFF motion detector	PLP103a	0.020743977
Nod1 visual_horizontal_widefield motion	PLP103a	0.01340446
LPT49 visual_vertical_widefieldmotion	PLP103a	0.009783115
LPT47_vCal2 visual_vertical_widefieldmotion	PLP103a	0.008394817
LPT26 visual_horizontal_widefieldmotion	PLP103a	0.0062258514
LPT45_dCal1 visual_vertical_widefieldmotion	PLP103a	0.0049899276
LPT23 visual_horizontal_widefieldmotion	PLP103a	0.004608075
LPT50 visual_vertical_widefieldmotion	PLP103a	0.0042247972
DNp27 neuromodulatory	PLP103a	0.0030106953
LPT27 visual_vertical_widefieldmotion	PLP103a	0.0029414895
LPT30 visual_vertical_widefieldmotion	PLP103a	0.002738921
LPT31 visual_vertical_widefieldmotion	PLP103a	0.0027165907
LPT42_Nod4 visual_horizontal_widefieldmotion	PLP103a	0.0022886884
Nod3 visual_horizontal_widefield motion	PLP103a	0.0022546046
LPT22 visual_horizontal_widefieldmotion	PLP103a	0.0022321844
LPT21 visual_horizontal_widefieldmotion	PLP103a	0.0020008364
LPT28 visual_vertical_widefieldmotion	PLP103a	0.0015889312
T5b OFF motion detector	PLP103a	0.0015801925
Nod2 visual_horizontal_widefield motion	PLP103a	0.0015790386
DNp31 wing power	PLP103a	0.0014141505
Dm13 UV selective	PLP103a	0.0013816089
H2 visual_horizontal_widefieldmotion; visual	PLP103a	0.0013165295
T4b ON back-to-front motion; orientation selective	PLP103a	0.0011633874
H1 visual_horizontal_widefieldmotion; visual	PLP103a	0.00096172234
VS1 visual_vertical_widefieldmotion	PLP103a	0.0009108346
DNg100 forward; walking	PLP103a	0.00084496883
DNb05 ipsiversive steering; turning	PLP103a	0.00084151234
VES041 inhibit flight saccade	PLP103a	0.0006675718
T5a OFF motion detector	PLP103a	0.00060758804
DNp32 neuromodulatory	PLP103a	0.00057750574
SAD093 antennal grooming	PLP103a	0.0005187772
DNx02 neck_motor	PLP103a	0.0005022447
T4d ON downward motion; orientation selective	PLP103a	0.00049963885
T4a ON front-to-back motion; orientation selective	PLP103a	0.00046903713
HSS Horizontal flow; visual_horizontal_widefieldmotion; visual	PLP103a	0.00044836447
oviIN oviposition	PLP103a	0.00043057158
DNge138 neuromodulatory	PLP103a	0.00040109764
Mi1 ON delayed input	PLP103a	0.00038171373
M_l2PNm16 rate of temperaure change	PLP103a	0.00029540042
Tm3 ON fast input	PLP103a	0.00027885946
VS2 visual_vertical_widefieldmotion	PLP103a	0.00026349028
T5d OFF motion detector	PLP103a	0.0002611169
DNg26 reproduction	PLP103a	0.0002481299
TmY4 stripe-selective	PLP103a	0.000225055
lLN2F_b presynaptic global gain control	PLP103a	0.00019611797
DNge053 walking	PLP103a	0.00016826589
VSm visual_vertical_widefieldmotion	PLP103a	0.00016779473
LPT04_HST visual_horizontal_widefieldmotion	PLP103a	0.00013853883
TmY5a motion selective; OFF responsive	PLP103a	0.00013403887
Nod5 visual_vertical_widefieldmotion	PLP103a	0.00012445738
DNc02 reproduction, feeding	PLP103a	0.00010909394
aMe3 input to clock neurons	PLP103a	0.00010815396
Tm4 OFF excitatory	PLP103a	9.3378534e-05
VS3 visual_vertical_widefieldmotion	PLP103a	8.97322e-05
VP2_l2PN thermo_hygro; thermosensory	PLP103a	8.7933906e-05
DNp10 landing	PLP103a	8.0363294e-05
DNae003 turning; walking	PLP103a	7.4715645e-05
VP3+_l2PN adapting, cold sensing	PLP103a	7.399652e-05
JO-C static deflection (push) of antenna; activation induces grooming & wing flapping; wing beat oscillation power in flight	PLP103a	7.342839e-05
VP2+VC5_l2PN heating_unknown; thermosensory	PLP103a	7.22408e-05
TmY16 orientation selective	PLP103a	6.5929096e-05
VP4+VL1_l2PN dry; thermohygro	PLP103a	6.452777e-05
LT52 detect leg movements during head grooming	PLP103a	5.805332e-05
DNb01 turning; flight	PLP103a	5.507301e-05
LC9 visual_loom, visual_small_object; courtship; backward walking	PLP103a	5.3861364e-05
DNp04 escape_takeoff	PLP103a	3.5799036e-05
VS7 visual_vertical_widefieldmotion	PLP103a	3.329889e-05
VS8 visual_vertical_widefieldmotion	PLP103a	3.086371e-05
DNa10 wing thrust, lift, pitch	PLP103a	3.029101e-05
LPLC1 visual_loom, collision avoidance	PLP103a	2.7794084e-05
VST2 visual_vertical_widefieldmotion	PLP103a	2.7314198e-05
DNb02 turning	PLP103a	2.643379e-05
LPT48_vCal3 visual_vertical_widefieldmotion	PLP103b	0.1095336
T4c ON upward motion; orientation selective	PLP103b	0.035987925
vCal1 visual_vertical_widefieldmotion	PLP103b	0.029682608
T5c OFF motion detector	PLP103b	0.029512675
LPT47_vCal2 visual_vertical_widefieldmotion	PLP103b	0.021725006
LPT49 visual_vertical_widefieldmotion	PLP103b	0.014782168
LPT45_dCal1 visual_vertical_widefieldmotion	PLP103b	0.012626585
Nod1 visual_horizontal_widefield motion	PLP103b	0.0084504085
LPT26 visual_horizontal_widefieldmotion	PLP103b	0.0070451437
LPT50 visual_vertical_widefieldmotion	PLP103b	0.0043185963
LPT27 visual_vertical_widefieldmotion	PLP103b	0.0037893013
LPT23 visual_horizontal_widefieldmotion	PLP103b	0.0034513082
LPT42_Nod4 visual_horizontal_widefieldmotion	PLP103b	0.002859372
Mi1 ON delayed input	PLP103b	0.0023420083
LPT21 visual_horizontal_widefieldmotion	PLP103b	0.0020977724
LPT30 visual_vertical_widefieldmotion	PLP103b	0.0018710331
Nod3 visual_horizontal_widefield motion	PLP103b	0.0018503527
LPT22 visual_horizontal_widefieldmotion	PLP103b	0.0017784344
Dm13 UV selective	PLP103b	0.0017265718
DNp27 neuromodulatory	PLP103b	0.0017174025
DNge138 neuromodulatory	PLP103b	0.0015215101
LPT31 visual_vertical_widefieldmotion	PLP103b	0.0014596129
Nod2 visual_horizontal_widefield motion	PLP103b	0.0013741512
DNg100 forward; walking	PLP103b	0.0011893538
H2 visual_horizontal_widefieldmotion; visual	PLP103b	0.0011079259
LPT28 visual_vertical_widefieldmotion	PLP103b	0.0010682737
T4d ON downward motion; orientation selective	PLP103b	0.0010602818
DNb05 ipsiversive steering; turning	PLP103b	0.0010532864
DNp31 wing power	PLP103b	0.00094179576
SAD093 antennal grooming	PLP103b	0.00086768315
T5d OFF motion detector	PLP103b	0.0007741397
H1 visual_horizontal_widefieldmotion; visual	PLP103b	0.00066525134
JO-E static deflection (pull) of antenna; activation induces grooming and wing flapping	PLP103b	0.0006326995
DNx02 neck_motor	PLP103b	0.0005757593
DNp32 neuromodulatory	PLP103b	0.0005745189
VES041 inhibit flight saccade	PLP103b	0.00054071244
VSm visual_vertical_widefieldmotion	PLP103b	0.0005009295
VST2 visual_vertical_widefieldmotion	PLP103b	0.00042980016
VS1 visual_vertical_widefieldmotion	PLP103b	0.00042529218
DNg26 reproduction	PLP103b	0.00042171814
M_l2PNm16 rate of temperaure change	PLP103b	0.00041912834
lLN2F_b presynaptic global gain control	PLP103b	0.0004163323
HSS Horizontal flow; visual_horizontal_widefieldmotion; visual	PLP103b	0.00033915276
T5b OFF motion detector	PLP103b	0.0003325718
oviIN oviposition	PLP103b	0.00031916445
Tm3 ON fast input	PLP103b	0.00028996947
T4b ON back-to-front motion; orientation selective	PLP103b	0.00023429106
Tm4 OFF excitatory	PLP103b	0.00022987672
DNge053 walking	PLP103b	0.00017078714
JO-E static deflection (pull) of antenna; activation induces grooming and wing flapping; wing beat oscillation power in flight	PLP103b	0.00015263015
DNb01 turning; flight	PLP103b	0.00015026334
VS2 visual_vertical_widefieldmotion	PLP103b	0.00014824014
VP2+VC5_l2PN heating_unknown; thermosensory	PLP103b	0.00013429375
DNa10 wing thrust, lift, pitch	PLP103b	0.00013023043
DNp28 ocellar	PLP103b	0.00012889146
DNc02 reproduction, feeding	PLP103b	0.00012594248
LPT04_HST visual_horizontal_widefieldmotion	PLP103b	0.00011744798
TmY4 stripe-selective	PLP103b	0.00011287891
MBON16 thermohygro; aversive	PLP103b	9.741808e-05
VP1d+VP4_l2PN2 evaporation_dry_olf	PLP103b	9.565614e-05
DNae003 turning; walking	PLP103b	8.9405636e-05
VP3+_l2PN adapting, cold sensing	PLP103b	8.653032e-05
aMe3 input to clock neurons	PLP103b	8.490189e-05
VS3 visual_vertical_widefieldmotion	PLP103b	8.018073e-05
JO-A high frequency sound; courtship song; activation in flight	PLP103b	7.925078e-05
LT52 detect leg movements during head grooming	PLP103b	6.655312e-05
MBON35 visual	PLP103b	6.549887e-05
TmY16 orientation selective	PLP103b	6.386812e-05
VST1 visual_vertical_widefieldmotion	PLP103b	6.22998e-05
VP2_l2PN thermo_hygro; thermosensory	PLP103b	5.6697736e-05
TmY5a motion selective; OFF responsive	PLP103b	5.5055494e-05
VP4+VL1_l2PN dry; thermohygro	PLP103b	5.1195064e-05
Tm1 OFF delayed input	PLP103b	4.7095582e-05
TmY9q Stripe-selective	PLP103b	4.5573524e-05
VP3+VP1l_ivPN cooling	PLP103b	4.274055e-05
DNb06 contraversive steering; turning	PLP103b	3.9732164e-05
LPLC1 visual_loom, collision avoidance	PLP103b	3.969588e-05
il3LN6 increase left-right contrast in DA1_lPN	PLP103b	3.8322058e-05
DNa03 turning; walking	PLP103b	2.8393013e-05
DNa02 ipsiversive, high gain steering; shorten stride of the inside leg	PLP103b	2.648305e-05
VS8 visual_vertical_widefieldmotion	PLP103b	2.5112682e-05
JO-C static deflection (push) of antenna; activation induces grooming & wing flapping; wing beat oscillation power in flight	PLP103b	2.436209e-05
DNp42 backing up; geosmin avoidance	PLP103b	2.3495008e-05
LC10d visual_small_object	PLP103b	2.3348772e-05
M_smPNm1 thermo_hygro; thermosensory	PLP103b	2.1251588e-05
DNg104 neuromodulatory	PLP103b	2.0207332e-05
Nod5 visual_vertical_widefieldmotion	PLP103b	1.988589e-05
VS7 visual_vertical_widefieldmotion	PLP103b	1.8285082e-05
DNp06 turning, flight; escape_takeoff	PLP103b	1.7752385e-05
MBON33 visual, aversive	PLP103b	1.7386717e-05
DNp07 landing	PLP103b	1.7369393e-05
LPLC2 Looming escape	PLP103b	1.7134016e-05
Tm9 OFF sustained input	PLP103b	1.6923905e-05
LPT48_vCal3 visual_vertical_widefieldmotion	PLP103c	0.1223921
vCal1 visual_vertical_widefieldmotion	PLP103c	0.082695015
T4c ON upward motion; orientation selective	PLP103c	0.026391279
T5c OFF motion detector	PLP103c	0.020013206
LPT49 visual_vertical_widefieldmotion	PLP103c	0.01297679
LPT47_vCal2 visual_vertical_widefieldmotion	PLP103c	0.012774776
LPT27 visual_vertical_widefieldmotion	PLP103c	0.007056162
LPT26 visual_horizontal_widefieldmotion	PLP103c	0.007008023
Nod1 visual_horizontal_widefield motion	PLP103c	0.006166569
LPT23 visual_horizontal_widefieldmotion	PLP103c	0.0055530504
LPT50 visual_vertical_widefieldmotion	PLP103c	0.00554272
Mi1 ON delayed input	PLP103c	0.0050542653
LPT42_Nod4 visual_horizontal_widefieldmotion	PLP103c	0.0047897445
T5b OFF motion detector	PLP103c	0.0045166826
LPT45_dCal1 visual_vertical_widefieldmotion	PLP103c	0.004456396
T4b ON back-to-front motion; orientation selective	PLP103c	0.004249937
T4d ON downward motion; orientation selective	PLP103c	0.003514601
T5d OFF motion detector	PLP103c	0.0032608379
LPT30 visual_vertical_widefieldmotion	PLP103c	0.0032415502
LPT21 visual_horizontal_widefieldmotion	PLP103c	0.002858986
Nod3 visual_horizontal_widefield motion	PLP103c	0.0026128427
Dm13 UV selective	PLP103c	0.0023122807
Nod2 visual_horizontal_widefield motion	PLP103c	0.0023033698
LPT22 visual_horizontal_widefieldmotion	PLP103c	0.002068822
T5a OFF motion detector	PLP103c	0.0019995049
T4a ON front-to-back motion; orientation selective	PLP103c	0.00193113
LPT31 visual_vertical_widefieldmotion	PLP103c	0.0016996923
DNp31 wing power	PLP103c	0.001445786
H2 visual_horizontal_widefieldmotion; visual	PLP103c	0.0012525019
DNp27 neuromodulatory	PLP103c	0.0011311336
VS1 visual_vertical_widefieldmotion	PLP103c	0.000967963
H1 visual_horizontal_widefieldmotion; visual	PLP103c	0.0009041845
DNg100 forward; walking	PLP103c	0.00088044174
LPT28 visual_vertical_widefieldmotion	PLP103c	0.0007208128
DNg26 reproduction	PLP103c	0.00071043894
DNa10 wing thrust, lift, pitch	PLP103c	0.00063929654
VES041 inhibit flight saccade	PLP103c	0.0006297594
HSS Horizontal flow; visual_horizontal_widefieldmotion; visual	PLP103c	0.0005761668
DNx02 neck_motor	PLP103c	0.00043707772
SAD093 antennal grooming	PLP103c	0.00035988772
DNp32 neuromodulatory	PLP103c	0.00034138994
TmY4 stripe-selective	PLP103c	0.0003226084
DNge138 neuromodulatory	PLP103c	0.00032025328
VS2 visual_vertical_widefieldmotion	PLP103c	0.0002985807
DNge050 walking	PLP103c	0.00027578493
oviIN oviposition	PLP103c	0.0002344684
DNb05 ipsiversive steering; turning	PLP103c	0.00023442821
DNg75 forward; walking	PLP103c	0.00022994011
VP2+VC5_l2PN heating_unknown; thermosensory	PLP103c	0.00022978948
DNp10 landing	PLP103c	0.00019753183
VSm visual_vertical_widefieldmotion	PLP103c	0.00017036812
LPT04_HST visual_horizontal_widefieldmotion	PLP103c	0.00016109267
M_l2PNm16 rate of temperaure change	PLP103c	0.00015647626
DNa11 turning; walking	PLP103c	0.00013295775
LT52 detect leg movements during head grooming	PLP103c	0.00012609256
DNc02 reproduction, feeding	PLP103c	0.00012575291
lLN2F_b presynaptic global gain control	PLP103c	0.00011452166
VST2 visual_vertical_widefieldmotion	PLP103c	0.00010802801
MBON16 thermohygro; aversive	PLP103c	9.788327e-05
VP1d+VP4_l2PN2 evaporation_dry_olf	PLP103c	7.468104e-05
DNae003 turning; walking	PLP103c	7.041947e-05
DNa12 abdomen_curl; abdomen_motion	PLP103c	6.513093e-05
Tm4 OFF excitatory	PLP103c	5.7375797e-05
VP2_adPN hot-sensing	PLP103c	5.6117868e-05
LPLC1 visual_loom, collision avoidance	PLP103c	5.5777076e-05
VP3+_l2PN adapting, cold sensing	PLP103c	5.4407745e-05
VS3 visual_vertical_widefieldmotion	PLP103c	5.37882e-05
Tm3 ON fast input	PLP103c	5.33231e-05
DNb01 turning; flight	PLP103c	5.294218e-05
Tm1 OFF delayed input	PLP103c	5.2877956e-05
LPT48_vCal3 visual_vertical_widefieldmotion	PLP104	0.047695376
vCal1 visual_vertical_widefieldmotion	PLP104	0.020355389
LPT49 visual_vertical_widefieldmotion	PLP104	0.010275727
lLN2F_b presynaptic global gain control	PLP104	0.0062928754
JO-E static deflection (pull) of antenna; activation induces grooming and wing flapping	PLP104	0.0062508755
M_l2PNm16 rate of temperaure change	PLP104	0.005554146
DNp27 neuromodulatory	PLP104	0.0046288352
LPT26 visual_horizontal_widefieldmotion	PLP104	0.00422687
VP2_l2PN thermo_hygro; thermosensory	PLP104	0.0041658236
Nod1 visual_horizontal_widefield motion	PLP104	0.004052691
V_ilPN alcoholic_fermentation; olfactory; CO2 aversion	PLP104	0.0034696306
VP1m+VP5_ilPN humid; hygrosensory	PLP104	0.0033765242
LPT47_vCal2 visual_vertical_widefieldmotion	PLP104	0.002883018
TRN_VP2 hot sensitive	PLP104	0.0027450114
VP3+_l2PN adapting, cold sensing	PLP104	0.0023238196
Nod3 visual_horizontal_widefield motion	PLP104	0.0023031672
LPT21 visual_horizontal_widefieldmotion	PLP104	0.002269483
LPT27 visual_vertical_widefieldmotion	PLP104	0.0020740475
LPT31 visual_vertical_widefieldmotion	PLP104	0.0019945805
LPT30 visual_vertical_widefieldmotion	PLP104	0.0019929812
LPT50 visual_vertical_widefieldmotion	PLP104	0.0019801604
LPT42_Nod4 visual_horizontal_widefieldmotion	PLP104	0.0019621875
DNp32 neuromodulatory	PLP104	0.0018693709
VP2_adPN hot-sensing	PLP104	0.0018541331
VP4+VL1_l2PN dry; thermohygro	PLP104	0.0018265327
oviIN oviposition	PLP104	0.0017956677
LPT45_dCal1 visual_vertical_widefieldmotion	PLP104	0.0017725737
Nod2 visual_horizontal_widefield motion	PLP104	0.0017278285
SAD093 antennal grooming	PLP104	0.0016930145
DNge138 neuromodulatory	PLP104	0.0016809719
T5c OFF motion detector	PLP104	0.0015900398
il3LN6 increase left-right contrast in DA1_lPN	PLP104	0.0015357407
VP1m_l2PN thermo_hygro	PLP104	0.0013966935
VP3+VP1l_ivPN cooling	PLP104	0.0013545515
VL1_ilPN decaying_fruit	PLP104	0.0013097989
VP1d+VP4_l2PN2 evaporation_dry_olf	PLP104	0.0012448052
DNg100 forward; walking	PLP104	0.0011830189
VC1_lPN plant_matter	PLP104	0.0010960315
LPT23 visual_horizontal_widefieldmotion	PLP104	0.0010436767
LPT22 visual_horizontal_widefieldmotion	PLP104	0.0010021765
VP2+VC5_l2PN heating_unknown; thermosensory	PLP104	0.0009821065
T4c ON upward motion; orientation selective	PLP104	0.0009801182
VP1l+VP3_ilPN cooling	PLP104	0.00095467723
VP1d+VP4_l2PN1 evaporation_dry_olf	PLP104	0.0009518829
DA2_lPN geosmin sensing; dangerous	PLP104	0.00088147086
lLN2P_b intra-glomerular gain control	PLP104	0.0008428271
VP2+_adPN thermo_hygro; thermosensory	PLP104	0.0008380348
DP1m_adPN alcoholic_fermentation	PLP104	0.0007961575
JO-E static deflection (pull) of antenna; activation induces grooming and wing flapping; wing beat oscillation power in flight	PLP104	0.00076459005
VP1d_il2PN thermo_hygro	PLP104	0.0007422175
H2 visual_horizontal_widefieldmotion; visual	PLP104	0.000732046
VL2p_adPN decaying_fruit/animal_matter	PLP104	0.00072422245
DNb05 ipsiversive steering; turning	PLP104	0.0007088267
DNg26 reproduction	PLP104	0.00070786977
MBON16 thermohygro; aversive	PLP104	0.0006437672
M_smPNm1 thermo_hygro; thermosensory	PLP104	0.00063006
DNx02 neck_motor	PLP104	0.00060888217
VES041 inhibit flight saccade	PLP104	0.00060280715
lLN2P_c postsynaptic PN inhibition, intra-glomerular gain control	PLP104	0.00056257576
JO-B low frequency sound	PLP104	0.0005427703
DA4l_adPN bacterial metabolite indole detection; dangerous; olfactory	PLP104	0.0005291429
DC2_adPN plant_matter	PLP104	0.0004928171
M_lPNm11A rate of temperature change; thermo_hygro	PLP104	0.00046784704
DM1_lPN yeasty; vinegar attraction; phasic CO2 response; CO2 attraction	PLP104	0.0004594017
VA6_adPN yeasty/plant_matter	PLP104	0.000453474
MBON28 aversive	PLP104	0.00044440184
VL2a_adPN decaying_fruit/plant_matter	PLP104	0.0004245165
MBON20 aversive	PLP104	0.0004206088
JO-C static deflection (push) of antenna; activation induces grooming & wing flapping; wing beat oscillation power in flight	PLP104	0.00040707775
M_lPNm11B rate of temperature change; thermo_hygro	PLP104	0.00038994668
DM4_adPN yeasty	PLP104	0.00038576513
LPT28 visual_vertical_widefieldmotion	PLP104	0.000376101
H1 visual_horizontal_widefieldmotion; visual	PLP104	0.00033294124
M_lvPNm48 humid_heating_olf; thermohygro; thermohygro	PLP104	0.0003217439
DP1l_adPN alcoholic_fermentation	PLP104	0.00031135816
M_l2PNm17 rate of temperature change; thermo_hygro	PLP104	0.00030849274
VP5+Z_adPN thermo_hygro; hygrosensory	PLP104	0.00029760564
DL5_adPN alcoholic_fermentation/dangerous/plant_matter	PLP104	0.00029666588
DNa10 wing thrust, lift, pitch	PLP104	0.0002903093
DC1_adPN fruity/dangerous; citrus fruit detection for selective oviposition	PLP104	0.00028056192
DNg75 forward; walking	PLP104	0.00026220476
aMe3 input to clock neurons	PLP104	0.0002530636
VP3+_vPN non-adapting, absolute cold sensing; cold ON response	PLP104	0.00024964628
VL1_vPN decaying_fruit	PLP104	0.00024442404
DA3_adPN fruity	PLP104	0.00024354063
MBON26 thermohygro; appetitive	PLP104	0.00022327692
DM2_lPN alcoholic_fermentation/fruity	PLP104	0.00021135474
VA7l_adPN animal_matter	PLP104	0.00021027328
DC4_adPN dangerous; acid or high concentration CO2 aversion	PLP104	0.00020447417
TRN_VP1m thermohygro	PLP104	0.00020444384
DL4_adPN sex pheromone of the parasitic wasp L.boulardi; dangerous	PLP104	0.00015760842
V_l2PN alcoholic_fermentation; olfactory; CO2 aversion	PLP104	0.00015419432
DN1a temperature-modulated sleep regulation; time-of-day-dependent activity	PLP104	0.00014974672
DNp31 wing power	PLP104	0.00013632938
LT52 detect leg movements during head grooming	PLP104	0.00012608897
DNp10 landing	PLP104	0.00011734872
VA2_adPN alcoholic_fermentation; vinegar attraction; phasic CO2 response; CO2 attraction	PLP104	0.00011419561
VP4_vPN dry-sensing	PLP104	0.000111841306
HSS Horizontal flow; visual_horizontal_widefieldmotion; visual	PLP104	0.000108455686
VP5+VP3_l2PN humid_cooling;	PLP104	0.00010819396
VS1 visual_vertical_widefieldmotion	PLP104	0.000107763444
M_lPNm11C rate of temperature change; thermo_hygro	PLP104	0.000103031554
DNc02 reproduction, feeding	PLP104	0.00010015917
LC4 Looming detector; visual_loom; flight; escape_takeoff	PLP106	0.015959118
VP2+VC5_l2PN heating_unknown; thermosensory	PLP106	0.012179779
DNp27 neuromodulatory	PLP106	0.008160999
LC11 Small object; visual_small_object; visual	PLP106	0.0072581493
lLN2F_b presynaptic global gain control	PLP106	0.005697537
DNb05 ipsiversive steering; turning	PLP106	0.0047768443
T5d OFF motion detector	PLP106	0.0045345323
LC18 small object detection	PLP106	0.004416134
VP4+VL1_l2PN dry; thermohygro	PLP106	0.004391522
T4d ON downward motion; orientation selective	PLP106	0.0043110824
M_l2PNm16 rate of temperaure change	PLP106	0.004172356
JO-A high frequency sound; courtship song; activation in flight	PLP106	0.003990289
il3LN6 increase left-right contrast in DA1_lPN	PLP106	0.0038152323
aMe3 input to clock neurons	PLP106	0.0037808083
vCal1 visual_vertical_widefieldmotion	PLP106	0.0030899367
LPT27 visual_vertical_widefieldmotion	PLP106	0.0030199066
LPLC2 Looming escape	PLP106	0.0026386655
TRN_VP2 hot sensitive	PLP106	0.002617822
VP3+_l2PN adapting, cold sensing	PLP106	0.0025037234
DNp32 neuromodulatory	PLP106	0.00238089
LC21 visual_small_object	PLP106	0.0023284985
LPT49 visual_vertical_widefieldmotion	PLP106	0.0023181455
LPT23 visual_horizontal_widefieldmotion	PLP106	0.0017701754
DNge053 walking	PLP106	0.0016849072
DNg100 forward; walking	PLP106	0.0016268871
DNp03 flight saccade; respond to looming stimuli	PLP106	0.0016065629
VP1d+VP4_l2PN2 evaporation_dry_olf	PLP106	0.0015637145
DNge138 neuromodulatory	PLP106	0.0015360438
LPT48_vCal3 visual_vertical_widefieldmotion	PLP106	0.0014292245
LC9 visual_loom, visual_small_object; courtship; backward walking	PLP106	0.0013484888
Nod1 visual_horizontal_widefield motion	PLP106	0.001160789
LPT50 visual_vertical_widefieldmotion	PLP106	0.0011555644
Dm13 UV selective	PLP106	0.0011210152
VP1d_il2PN thermo_hygro	PLP106	0.0010550034
VP3+VP1l_ivPN cooling	PLP106	0.0010533587
VP2_adPN hot-sensing	PLP106	0.0010405781
LPT22 visual_horizontal_widefieldmotion	PLP106	0.0010394767
VP2_l2PN thermo_hygro; thermosensory	PLP106	0.0010222571
VP5+VP3_l2PN humid_cooling;	PLP106	0.0009931887
LPT26 visual_horizontal_widefieldmotion	PLP106	0.0009898085
HRN_VP5 humid sensing	PLP106	0.0009861508
LPT47_vCal2 visual_vertical_widefieldmotion	PLP106	0.0009559387
LT52 detect leg movements during head grooming	PLP106	0.000952845
SAD093 antennal grooming	PLP106	0.0009090743
MBON16 thermohygro; aversive	PLP106	0.0008656462
VP1m+VP5_ilPN humid; hygrosensory	PLP106	0.0008391794
JO-B low frequency sound	PLP106	0.00083839695
DNg30 neuromodulatory	PLP106	0.0007440975
VL2p_adPN decaying_fruit/animal_matter	PLP106	0.00068616995
H1 visual_horizontal_widefieldmotion; visual	PLP106	0.00066518376
H2 visual_horizontal_widefieldmotion; visual	PLP106	0.0006202968
LPLC1 visual_loom, collision avoidance	PLP106	0.0006067476
LPT21 visual_horizontal_widefieldmotion	PLP106	0.00059440464
VL1_ilPN decaying_fruit	PLP106	0.0005644368
HRN_VP4 dry sensing	PLP106	0.00052130816
DNp04 escape_takeoff	PLP106	0.0005128066
HBeyelet circadian photosensitivity	PLP106	0.00048952684
Nod2 visual_horizontal_widefield motion	PLP106	0.0004309328
LC10d visual_small_object	PLP106	0.000405723
Mi1 ON delayed input	PLP106	0.0003947026
oviIN oviposition	PLP106	0.00039463807
DNg104 neuromodulatory	PLP106	0.00038992875
lLN2P_a intra-glomerular gain control	PLP106	0.0003848591
VL2a_adPN decaying_fruit/plant_matter	PLP106	0.0003749791
Nod3 visual_horizontal_widefield motion	PLP106	0.0003694128
MBON20 aversive	PLP106	0.00035080346
VP1d+VP4_l2PN1 evaporation_dry_olf	PLP106	0.00033842327
LPT30 visual_vertical_widefieldmotion	PLP106	0.00033730036
LPT42_Nod4 visual_horizontal_widefieldmotion	PLP106	0.00031691734
DNp42 backing up; geosmin avoidance	PLP106	0.0003034442
lLN2P_c postsynaptic PN inhibition, intra-glomerular gain control	PLP106	0.0002815824
VA7l_adPN animal_matter	PLP106	0.00027799697
LC15 visual_thin_vertical_bar, visual_large_objects; visual	PLP106	0.00027456039
VP4+_vPN thermo_hygro; hygrosensory	PLP106	0.00026894332
VL2a_vPN decaying_fruit/plant_matter	PLP106	0.0002671413
VES041 inhibit flight saccade	PLP106	0.00026399156
DP1m_adPN alcoholic_fermentation	PLP106	0.0002557823
VP4_vPN dry-sensing	PLP106	0.00024049156
M_smPNm1 thermo_hygro; thermosensory	PLP106	0.00022475226
DNg34 neuromodulatory	PLP106	0.00021021391
LPT45_dCal1 visual_vertical_widefieldmotion	PLP106	0.0002101321
DP1l_adPN alcoholic_fermentation	PLP106	0.00020702039
aMe8 input to clock neurons	PLP106	0.00020480485
V_ilPN alcoholic_fermentation; olfactory; CO2 aversion	PLP106	0.00018902733
MBON28 aversive	PLP106	0.00018625909
LC10b visual_small_object	PLP106	0.00018176848
DNp02 backward-jumping; escape_takeoff	PLP106	0.00017927815
DNp10 landing	PLP106	0.0001731704
lLN2P_b intra-glomerular gain control	PLP106	0.00016405921
HSS Horizontal flow; visual_horizontal_widefieldmotion; visual	PLP106	0.00016372425
MBON17 aversive	PLP106	0.00016258733
Tm3 ON fast input	PLP106	0.00015687248
Tm5c Green detection	PLP106	0.00015262951
VP1m_l2PN thermo_hygro	PLP106	0.00015015654
DNc02 reproduction, feeding	PLP106	0.00015015234
aMe12 visual_chromatic	PLP106	0.00014222592
VS1 visual_vertical_widefieldmotion	PLP106	0.0001414048
aMe6a input to clock neurons	PLP106	0.00012387
LHPV2g1 early hot/cold avoidance; sense temperature rapid change & value; not aversive odour avoidance	PLP106	0.00011517812
TRN_VP1m thermohygro	PLP106	0.00011076955
JO-E static deflection (pull) of antenna; activation induces grooming and wing flapping	PLP106	0.00010647875
JO-C static deflection (push) of antenna; activation induces grooming & wing flapping; wing beat oscillation power in flight	PLP106	0.000104420564
DM1_lPN yeasty; vinegar attraction; phasic CO2 response; CO2 attraction	PLP106	0.00010289857
VL1_vPN decaying_fruit	PLP106	9.708183e-05
LC10e visual_small_object	PLP106	9.449157e-05
DL5_adPN alcoholic_fermentation/dangerous/plant_matter	PLP106	7.120113e-05
VP1m+_lvPN thermo_hygro	PLP106	6.902687e-05
LAL073 bidirectional regulation of walking speed; scale odour-evoked run length	PLP106	6.749069e-05
DC1_adPN fruity/dangerous; citrus fruit detection for selective oviposition	PLP106	6.6348715e-05
T4c ON upward motion; orientation selective	PLP106	6.4233536e-05
pC1d oviposition, vaginal_plate_opening, abdomen_curl, reproduction, sine_song, pulse_song, courtship, egg_laying, aggression	PLP106	6.294446e-05
DNp30 neuromodulatory; hunger	PLP106	5.5565506e-05
VA6_adPN yeasty/plant_matter	PLP106	4.9921073e-05
JO-E static deflection (pull) of antenna; activation induces grooming and wing flapping; activation in flight; wing beat oscillation power in flight	PLP106	4.75132e-05
VA1d_vPN pheromones	PLP106	4.5901113e-05
DM4_adPN yeasty	PLP106	4.5675333e-05
VC1_lPN plant_matter	PLP106	4.540943e-05
DNge050 walking	PLP106	4.5354805e-05
DNa03 turning; walking	PLP106	4.3742184e-05
M_lvPNm48 humid_heating_olf; thermohygro; thermohygro	PLP106	4.027773e-05
T5c OFF motion detector	PLP106	3.684938e-05
MeTu3a visual_polarized_light	PLP106	3.3956756e-05
pC1e oviposition, vaginal_plate_opening, abdomen_curl, reproduction, sine_song, pulse_song, courtship, egg_laying, aggression	PLP106	3.1152646e-05
DNa05 flight saccade	PLP106	2.886807e-05
TmY9q Stripe-selective	PLP106	2.7945105e-05
VSm visual_vertical_widefieldmotion	PLP106	2.4694891e-05
MBON17-like aversive	PLP106	2.3457973e-05
VS2 visual_vertical_widefieldmotion	PLP106	2.335884e-05
LPT31 visual_vertical_widefieldmotion	PLP106	2.2126886e-05
DNx02 neck_motor	PLP106	2.1648502e-05
M_l2PNm17 rate of temperature change; thermo_hygro	PLP106	2.1640026e-05
TmY9q__perp Stripe-selective	PLP106	2.0965144e-05
T4b ON back-to-front motion; orientation selective	PLP106	2.0888456e-05
JO-CM static deflection (push) of antenna; activation induces grooming & wing flapping; wing beat oscillation power in flight	PLP106	2.0489339e-05
VA2_adPN alcoholic_fermentation; vinegar attraction; phasic CO2 response; CO2 attraction	PLP106	2.0251358e-05
DNg22 neuromodulatory	PLP106	2.022826e-05
DNb01 turning; flight	PLP106	2.0178815e-05
VP1l+VP3_ilPN cooling	PLP106	2.0169795e-05
Tm4 OFF excitatory	PLP106	2.0073168e-05
LC6 visual_loom, visual_small_object; flight; escape_takeoff	PLP108	0.017778166
LC11 Small object; visual_small_object; visual	PLP108	0.016716106
LC21 visual_small_object	PLP108	0.008702917
LHPV2g1 early hot/cold avoidance; sense temperature rapid change & value; not aversive odour avoidance	PLP108	0.0045307907
LC4 Looming detector; visual_loom; flight; escape_takeoff	PLP108	0.0037573609
DNp27 neuromodulatory	PLP108	0.0030546375
Tm5b UV	PLP108	0.0029882507
LPLC2 Looming escape	PLP108	0.0029549398
LC16 Retreat behavior; visual_loom; backwards, freezing; walking	PLP108	0.0027926296
LPT49 visual_vertical_widefieldmotion	PLP108	0.0027667892
LC10a visual_small_object; courtship; visual	PLP108	0.0016528565
LT52 detect leg movements during head grooming	PLP108	0.0016240093
LPT23 visual_horizontal_widefieldmotion	PLP108	0.0014244226
LC10d visual_small_object	PLP108	0.001418476
aMe3 input to clock neurons	PLP108	0.0012036783
Nod1 visual_horizontal_widefield motion	PLP108	0.0010999321
lLN2F_b presynaptic global gain control	PLP108	0.00095834123
LPT48_vCal3 visual_vertical_widefieldmotion	PLP108	0.00091940456
LPT22 visual_horizontal_widefieldmotion	PLP108	0.00087399554
VA1v_vPN pheromones	PLP108	0.0008532382
LC9 visual_loom, visual_small_object; courtship; backward walking	PLP108	0.00072435744
aMe6a input to clock neurons	PLP108	0.0007010334
il3LN6 increase left-right contrast in DA1_lPN	PLP108	0.0006195159
DNp32 neuromodulatory	PLP108	0.0006079329
LPT47_vCal2 visual_vertical_widefieldmotion	PLP108	0.0005370811
VL2p_adPN decaying_fruit/animal_matter	PLP108	0.0005221912
H1 visual_horizontal_widefieldmotion; visual	PLP108	0.0005098288
H2 visual_horizontal_widefieldmotion; visual	PLP108	0.0004998921
LC25 complex line motion; visual_thin_vertical_bar	PLP108	0.00044410065
Tm5c Green detection	PLP108	0.00044024055
LPLC1 visual_loom, collision avoidance	PLP108	0.0004143983
DNp04 escape_takeoff	PLP108	0.00040026355
LPT42_Nod4 visual_horizontal_widefieldmotion	PLP108	0.00035974564
VL2a_adPN decaying_fruit/plant_matter	PLP108	0.00034004633
LPT50 visual_vertical_widefieldmotion	PLP108	0.00033502612
VES041 inhibit flight saccade	PLP108	0.00030789952
LC15 visual_thin_vertical_bar, visual_large_objects; visual	PLP108	0.00029914072
vCal1 visual_vertical_widefieldmotion	PLP108	0.00027856947
M_l2PNm16 rate of temperaure change	PLP108	0.00027241334
VP2_adPN hot-sensing	PLP108	0.00025980224
HBeyelet circadian photosensitivity	PLP108	0.00025661406
VP1d+VP4_l2PN2 evaporation_dry_olf	PLP108	0.00024788245
T4d ON downward motion; orientation selective	PLP108	0.00022723191
DNg104 neuromodulatory	PLP108	0.00022475934
DNb05 ipsiversive steering; turning	PLP108	0.00021527048
TmY5a motion selective; OFF responsive	PLP108	0.00020726667
LPT21 visual_horizontal_widefieldmotion	PLP108	0.00019802045
LC10c visual_small_object	PLP108	0.00017528565
Nod3 visual_horizontal_widefield motion	PLP108	0.00017377338
Nod5 visual_vertical_widefieldmotion	PLP108	0.00016267279
LPT30 visual_vertical_widefieldmotion	PLP108	0.0001469814
SAD093 antennal grooming	PLP108	0.00013851872
LPT26 visual_horizontal_widefieldmotion	PLP108	0.000136549
JO-A high frequency sound; courtship song; activation in flight	PLP108	0.00013461274
Nod2 visual_horizontal_widefield motion	PLP108	0.00013345559
aMe8 input to clock neurons	PLP108	0.00012550538
T5b OFF motion detector	PLP108	0.00012251167
VL1_ilPN decaying_fruit	PLP108	0.00011784381
LC17 visual_loom, visual_large_objects, visual_small_object	PLP108	0.000104496954
VA1d_vPN pheromones	PLP108	0.00010423472
MBON20 aversive	PLP108	9.921346e-05
oviIN oviposition	PLP108	9.541503e-05
DNb01 turning; flight	PLP108	8.466928e-05
DNge053 walking	PLP108	8.410676e-05
VP1d+VP4_l2PN1 evaporation_dry_olf	PLP108	8.34863e-05
DNg100 forward; walking	PLP108	7.7899414e-05
T4b ON back-to-front motion; orientation selective	PLP108	7.5630545e-05
Dm13 UV selective	PLP108	6.4019994e-05
Dm9 Color opponent; UV selective	PLP108	6.401648e-05
TmY9q__perp Stripe-selective	PLP108	5.918614e-05
VM4_lvPN decaying_fruit	PLP108	5.790924e-05
LPT04_HST visual_horizontal_widefieldmotion	PLP108	5.488339e-05
VP2+VC5_l2PN heating_unknown; thermosensory	PLP108	5.4526055e-05
AOTU019 frontal visual field object detection; steer object towards midline; increase forward velocity	PLP108	5.2263378e-05
MBON33 visual, aversive	PLP108	4.5593715e-05
DC3_adPN pheromones	PLP108	4.4957727e-05
VA6_adPN yeasty/plant_matter	PLP108	4.268443e-05
T5d OFF motion detector	PLP108	3.6768528e-05
LPT27 visual_vertical_widefieldmotion	PLP108	3.6761405e-05
LC26 visual_loom, visual_small_object	PLP108	3.5999758e-05
DP1l_adPN alcoholic_fermentation	PLP108	3.5641424e-05
HSS Horizontal flow; visual_horizontal_widefieldmotion; visual	PLP108	3.3528308e-05
DL2d_adPN decaying_fruit	PLP108	3.1922085e-05
VP1m+VP5_ilPN humid; hygrosensory	PLP108	3.072819e-05
DNa05 flight saccade	PLP108	1.9168923e-05
DL2v_adPN decaying_fruit	PLP108	1.886305e-05
Tm1 OFF delayed input	PLP108	1.8208026e-05
T2 orientation selective	PLP108	1.7286102e-05
LC18 small object detection	PLP108	1.7187598e-05
HSN Horizontal flow; visual_horizontal_widefieldmotion; visual	PLP108	1.7094912e-05
TmY4 stripe-selective	PLP108	1.6552714e-05
DNp30 neuromodulatory; hunger	PLP108	1.6346803e-05
Tm4 OFF excitatory	PLP108	1.6104173e-05
DP1m_adPN alcoholic_fermentation	PLP108	1.5843083e-05
LC10e visual_small_object	PLP108	1.5841668e-05
lLN2P_b intra-glomerular gain control	PLP108	1.5685016e-05
LAL073 bidirectional regulation of walking speed; scale odour-evoked run length	PLP108	1.5372165e-05
TmY16 orientation selective	PLP108	1.5266864e-05
DNa02 ipsiversive, high gain steering; shorten stride of the inside leg	PLP108	1.4959375e-05
Mi1 ON delayed input	PLP108	1.4429242e-05
JO-B low frequency sound	PLP108	1.4392023e-05
LPLC2 Looming escape	PLP109,PLP112	0.010730972
LC4 Looming detector; visual_loom; flight; escape_takeoff	PLP109,PLP112	0.009499738
LT52 detect leg movements during head grooming	PLP109,PLP112	0.00946714
LC11 Small object; visual_small_object; visual	PLP109,PLP112	0.0070179175
DNb05 ipsiversive steering; turning	PLP109,PLP112	0.005778582
LC10e visual_small_object	PLP109,PLP112	0.0055715265
LC10d visual_small_object	PLP109,PLP112	0.0036921175
LC21 visual_small_object	PLP109,PLP112	0.0033225003
LC10b visual_small_object	PLP109,PLP112	0.0031608867
TmY9q__perp Stripe-selective	PLP109,PLP112	0.0028414843
LPT23 visual_horizontal_widefieldmotion	PLP109,PLP112	0.002125331
DNp27 neuromodulatory	PLP109,PLP112	0.0020408544
M_l2PNm16 rate of temperaure change	PLP109,PLP112	0.0020108027
LPT49 visual_vertical_widefieldmotion	PLP109,PLP112	0.0015252111
Nod1 visual_horizontal_widefield motion	PLP109,PLP112	0.0015103822
lLN2F_b presynaptic global gain control	PLP109,PLP112	0.0014509084
DNg100 forward; walking	PLP109,PLP112	0.0012190356
H1 visual_horizontal_widefieldmotion; visual	PLP109,PLP112	0.0010601187
LC6 visual_loom, visual_small_object; flight; escape_takeoff	PLP109,PLP112	0.0010230212
LPT48_vCal3 visual_vertical_widefieldmotion	PLP109,PLP112	0.00097038515
LPT22 visual_horizontal_widefieldmotion	PLP109,PLP112	0.0009557082
DNp32 neuromodulatory	PLP109,PLP112	0.00082039513
il3LN6 increase left-right contrast in DA1_lPN	PLP109,PLP112	0.0007610694
MBON16 thermohygro; aversive	PLP109,PLP112	0.00075673877
VES041 inhibit flight saccade	PLP109,PLP112	0.0007552698
VP5+VP3_l2PN humid_cooling;	PLP109,PLP112	0.00069742213
LPT21 visual_horizontal_widefieldmotion	PLP109,PLP112	0.00067470584
Dm13 UV selective	PLP109,PLP112	0.0006692828
H2 visual_horizontal_widefieldmotion; visual	PLP109,PLP112	0.00058577175
VP3+_l2PN adapting, cold sensing	PLP109,PLP112	0.000579209
aMe3 input to clock neurons	PLP109,PLP112	0.0005695524
VP2+VC5_l2PN heating_unknown; thermosensory	PLP109,PLP112	0.0005561881
Tm5b UV	PLP109,PLP112	0.0005391911
LPT50 visual_vertical_widefieldmotion	PLP109,PLP112	0.00053265615
LC9 visual_loom, visual_small_object; courtship; backward walking	PLP109,PLP112	0.00039910342
Tm3 ON fast input	PLP109,PLP112	0.00036637395
VP1d+VP4_l2PN2 evaporation_dry_olf	PLP109,PLP112	0.0003558798
DNge138 neuromodulatory	PLP109,PLP112	0.00034469573
DNa03 turning; walking	PLP109,PLP112	0.0003436164
LPT27 visual_vertical_widefieldmotion	PLP109,PLP112	0.00034165624
LPT47_vCal2 visual_vertical_widefieldmotion	PLP109,PLP112	0.00032434185
LPT42_Nod4 visual_horizontal_widefieldmotion	PLP109,PLP112	0.0003190918
LPT31 visual_vertical_widefieldmotion	PLP109,PLP112	0.0003179704
DNp07 landing	PLP109,PLP112	0.0003125
oviIN oviposition	PLP109,PLP112	0.00028042818
TmY9q Stripe-selective	PLP109,PLP112	0.00027981374
aMe6a input to clock neurons	PLP109,PLP112	0.00027574543
VP2_adPN hot-sensing	PLP109,PLP112	0.00026489148
T5d OFF motion detector	PLP109,PLP112	0.00026377215
LPT30 visual_vertical_widefieldmotion	PLP109,PLP112	0.0002531702
VP1d_il2PN thermo_hygro	PLP109,PLP112	0.00025178268
TmY4 stripe-selective	PLP109,PLP112	0.00023779449
LPT26 visual_horizontal_widefieldmotion	PLP109,PLP112	0.00023365696
Tm4 OFF excitatory	PLP109,PLP112	0.00022674572
AOTU019 frontal visual field object detection; steer object towards midline; increase forward velocity	PLP109,PLP112	0.00020635486
VSm visual_vertical_widefieldmotion	PLP109,PLP112	0.0001787036
TmY5a motion selective; OFF responsive	PLP109,PLP112	0.00017861363
DNb01 turning; flight	PLP109,PLP112	0.0001780325
vCal1 visual_vertical_widefieldmotion	PLP109,PLP112	0.00017455526
HRN_VP5 humid sensing	PLP109,PLP112	0.00017294545
T4d ON downward motion; orientation selective	PLP109,PLP112	0.00016681789
SAD093 antennal grooming	PLP109,PLP112	0.00015867199
VP1m+VP5_ilPN humid; hygrosensory	PLP109,PLP112	0.00014241356
DNg34 neuromodulatory	PLP109,PLP112	0.0001396458
VP2_l2PN thermo_hygro; thermosensory	PLP109,PLP112	0.00013327449
LAL073 bidirectional regulation of walking speed; scale odour-evoked run length	PLP109,PLP112	0.00013028692
LHPV2g1 early hot/cold avoidance; sense temperature rapid change & value; not aversive odour avoidance	PLP109,PLP112	0.00013002983
D_adPN dangerous	PLP109,PLP112	0.00012554093
MeTu3a visual_polarized_light	PLP109,PLP112	0.00012347978
VA3_adPN yeasty/fruity	PLP109,PLP112	0.00011893351
MBON20 aversive	PLP109,PLP112	0.00011842384
LC16 Retreat behavior; visual_loom; backwards, freezing; walking	PLP109,PLP112	0.00010446247
MBON33 visual, aversive	PLP109,PLP112	9.7458695e-05
VA6_adPN yeasty/plant_matter	PLP109,PLP112	8.589642e-05
LPT45_dCal1 visual_vertical_widefieldmotion	PLP109,PLP112	8.4274005e-05
VP3+VP1l_ivPN cooling	PLP109,PLP112	8.42408e-05
JO-A high frequency sound; courtship song; activation in flight	PLP109,PLP112	8.0150814e-05
Tm5c Green detection	PLP109,PLP112	7.033876e-05
ORN_DA1 cVA male pheromone detection	PLP109,PLP112	6.34312e-05
LC10a visual_small_object; courtship; visual	PLP109,PLP112	6.229048e-05
Nod5 visual_vertical_widefieldmotion	PLP109,PLP112	6.0767998e-05
VL2p_adPN decaying_fruit/animal_matter	PLP109,PLP112	6.02395e-05
VP4+VL1_l2PN dry; thermohygro	PLP109,PLP112	5.4081785e-05
VC2_lPN yeasty	PLP109,PLP112	4.2287473e-05
LC17 visual_loom, visual_large_objects, visual_small_object	PLP109,PLP112	4.1012518e-05
VS1 visual_vertical_widefieldmotion	PLP109,PLP112	3.612344e-05
M_lvPNm48 humid_heating_olf; thermohygro; thermohygro	PLP109,PLP112	3.6052454e-05
DNge053 walking	PLP109,PLP112	3.296367e-05
MBON17 aversive	PLP109,PLP112	3.29513e-05
Nod2 visual_horizontal_widefield motion	PLP109,PLP112	3.257249e-05
MBON28 aversive	PLP109,PLP112	3.242841e-05
VL2a_vPN decaying_fruit/plant_matter	PLP109,PLP112	3.139873e-05
Tm2 OFF fast input	PLP109,PLP112	2.7877868e-05
DC3_adPN pheromones	PLP109,PLP112	2.7751154e-05
JO-E static deflection (pull) of antenna; activation induces grooming and wing flapping	PLP109,PLP112	2.6669051e-05
VL2a_adPN decaying_fruit/plant_matter	PLP109,PLP112	2.6528774e-05
Nod3 visual_horizontal_widefield motion	PLP109,PLP112	2.6396454e-05
L2 OFF motion input; blue selective; OFF responsive	PLP109,PLP112	2.5333487e-05
DA1_lPN cVA male pheromone detection	PLP109,PLP112	2.5108186e-05
LT52 detect leg movements during head grooming	PLP113	0.014153436
LC11 Small object; visual_small_object; visual	PLP113	0.0139746
LC21 visual_small_object	PLP113	0.00792618
LC10b visual_small_object	PLP113	0.0048367693
DNp27 neuromodulatory	PLP113	0.0041598626
Tm5c Green detection	PLP113	0.0023175387
LC10d visual_small_object	PLP113	0.0016998975
Tm5b UV	PLP113	0.0016338481
LPT23 visual_horizontal_widefieldmotion	PLP113	0.0015998374
il3LN6 increase left-right contrast in DA1_lPN	PLP113	0.0011506845
lLN2F_b presynaptic global gain control	PLP113	0.0010949023
LPT48_vCal3 visual_vertical_widefieldmotion	PLP113	0.0009945865
H2 visual_horizontal_widefieldmotion; visual	PLP113	0.0009774856
aMe3 input to clock neurons	PLP113	0.0009652944
LPT22 visual_horizontal_widefieldmotion	PLP113	0.000915518
LC9 visual_loom, visual_small_object; courtship; backward walking	PLP113	0.00078977033
DNp32 neuromodulatory	PLP113	0.000684875
DNp31 wing power	PLP113	0.00064850843
LPT49 visual_vertical_widefieldmotion	PLP113	0.0006193113
Nod5 visual_vertical_widefieldmotion	PLP113	0.0006033399
H1 visual_horizontal_widefieldmotion; visual	PLP113	0.0004892573
LPT47_vCal2 visual_vertical_widefieldmotion	PLP113	0.00041983297
VES041 inhibit flight saccade	PLP113	0.00037162832
LPT04_HST visual_horizontal_widefieldmotion	PLP113	0.0003605874
LPT50 visual_vertical_widefieldmotion	PLP113	0.00035786055
VP1d+VP4_l2PN2 evaporation_dry_olf	PLP113	0.00035600795
Dm13 UV selective	PLP113	0.0003389831
M_l2PNm16 rate of temperaure change	PLP113	0.00033304197
aMe6a input to clock neurons	PLP113	0.00031468307
VP2_adPN hot-sensing	PLP113	0.00031428618
LC10e visual_small_object	PLP113	0.00031375772
DNg104 neuromodulatory	PLP113	0.00029110038
TmY5a motion selective; OFF responsive	PLP113	0.00028522062
TmY9q__perp Stripe-selective	PLP113	0.00027597908
oviIN oviposition	PLP113	0.0002754164
MBON20 aversive	PLP113	0.00027517017
LC15 visual_thin_vertical_bar, visual_large_objects; visual	PLP113	0.00026710558
LC25 complex line motion; visual_thin_vertical_bar	PLP113	0.00026598733
TRN_VP2 hot sensitive	PLP113	0.0002242081
LPT31 visual_vertical_widefieldmotion	PLP113	0.0002176423
LC6 visual_loom, visual_small_object; flight; escape_takeoff	PLP113	0.00021506166
DNge053 walking	PLP113	0.00021003303
VP2+VC5_l2PN heating_unknown; thermosensory	PLP113	0.0002099714
MBON33 visual, aversive	PLP113	0.00019429803
VL2p_adPN decaying_fruit/animal_matter	PLP113	0.00019239851
TmY9q Stripe-selective	PLP113	0.00018948557
VP2_l2PN thermo_hygro; thermosensory	PLP113	0.00018915789
LC17 visual_loom, visual_large_objects, visual_small_object	PLP113	0.00017260114
Nod1 visual_horizontal_widefield motion	PLP113	0.00016235195
LPT21 visual_horizontal_widefieldmotion	PLP113	0.00016103579
DNb05 ipsiversive steering; turning	PLP113	0.00015569974
DNg100 forward; walking	PLP113	0.00015019129
VP3+_l2PN adapting, cold sensing	PLP113	0.00013940445
HSS Horizontal flow; visual_horizontal_widefieldmotion; visual	PLP113	0.00013871912
MZ_lvPN thermo_hygro; thermohygro	PLP113	0.00013828963
DP1l_adPN alcoholic_fermentation	PLP113	0.00012920827
vCal1 visual_vertical_widefieldmotion	PLP113	0.00012565019
Dm9 Color opponent; UV selective	PLP113	0.00012356034
VA1v_adPN pheromones	PLP113	0.00012343102
VM4_lvPN decaying_fruit	PLP113	0.000117556156
DNg34 neuromodulatory	PLP113	0.00011459349
LPT42_Nod4 visual_horizontal_widefieldmotion	PLP113	0.000114587165
VL2a_adPN decaying_fruit/plant_matter	PLP113	0.000108891465
VC5_lvPN decaying_fruit	PLP113	0.00010591524
VM1_lPN decaying_fruit	PLP113	0.0001037769
MBON16 thermohygro; aversive	PLP113	9.682367e-05
Nod3 visual_horizontal_widefield motion	PLP113	9.000348e-05
DNp04 escape_takeoff	PLP113	8.038566e-05
aMe8 input to clock neurons	PLP113	8.031615e-05
DNb02 turning	PLP113	7.894032e-05
LPT28 visual_vertical_widefieldmotion	PLP113	7.3059346e-05
VSm visual_vertical_widefieldmotion	PLP113	7.217572e-05
SAD093 antennal grooming	PLP113	7.059602e-05
JO-F backward motion followed by grooming	PLP113	6.212842e-05
LPT26 visual_horizontal_widefieldmotion	PLP113	4.8137303e-05
VA7l_adPN animal_matter	PLP113	4.7076086e-05
DNa02 ipsiversive, high gain steering; shorten stride of the inside leg	PLP113	4.3087563e-05
DNa03 turning; walking	PLP113	4.2703323e-05
LAL073 bidirectional regulation of walking speed; scale odour-evoked run length	PLP113	4.187974e-05
AOTU019 frontal visual field object detection; steer object towards midline; increase forward velocity	PLP113	4.026309e-05
LHPV2g1 early hot/cold avoidance; sense temperature rapid change & value; not aversive odour avoidance	PLP113	3.916964e-05
LPT30 visual_vertical_widefieldmotion	PLP113	3.645763e-05
DNge138 neuromodulatory	PLP113	3.582601e-05
HBeyelet circadian photosensitivity	PLP113	3.453341e-05
HSE Horizontal flow; visual_horizontal_widefieldmotion; visual	PLP113	3.356495e-05
LPLC1 visual_loom, collision avoidance	PLP114	0.08785781
LC15 visual_thin_vertical_bar, visual_large_objects; visual	PLP114	0.08472173
LC21 visual_small_object	PLP114	0.053841718
LC11 Small object; visual_small_object; visual	PLP114	0.022418857
LC18 small object detection	PLP114	0.017228944
LC17 visual_loom, visual_large_objects, visual_small_object	PLP114	0.009699993
LC12 visual_loom, visual_large_objects, visual_small_object; visual	PLP114	0.0071992315
DNp27 neuromodulatory	PLP114	0.007189523
DNge053 walking	PLP114	0.0028636868
LPT23 visual_horizontal_widefieldmotion	PLP114	0.00251438
H2 visual_horizontal_widefieldmotion; visual	PLP114	0.0014309203
DNp32 neuromodulatory	PLP114	0.0013268063
TmY4 stripe-selective	PLP114	0.0011348736
DNp04 escape_takeoff	PLP114	0.0010553969
aMe3 input to clock neurons	PLP114	0.00087386573
TmY9q__perp Stripe-selective	PLP114	0.00074294384
DNg104 neuromodulatory	PLP114	0.00070821564
DNg30 neuromodulatory	PLP114	0.0007038268
DNp42 backing up; geosmin avoidance	PLP114	0.00065539056
M_l2PNm16 rate of temperaure change	PLP114	0.00064918026
TmY9q Stripe-selective	PLP114	0.0006440153
Dm13 UV selective	PLP114	0.00064077333
DNge138 neuromodulatory	PLP114	0.00058834604
DNg100 forward; walking	PLP114	0.0005870361
LPT22 visual_horizontal_widefieldmotion	PLP114	0.00049813994
H1 visual_horizontal_widefieldmotion; visual	PLP114	0.00049040664
lLN2F_b presynaptic global gain control	PLP114	0.0004744556
LC26 visual_loom, visual_small_object	PLP114	0.0004668534
LC25 complex line motion; visual_thin_vertical_bar	PLP114	0.0004668534
MBON20 aversive	PLP114	0.00043315382
VP2+VC5_l2PN heating_unknown; thermosensory	PLP114	0.0003802568
LPT21 visual_horizontal_widefieldmotion	PLP114	0.00036989682
VP1d+VP4_l2PN2 evaporation_dry_olf	PLP114	0.00034995543
LPT48_vCal3 visual_vertical_widefieldmotion	PLP114	0.00034032468
JO-A high frequency sound; courtship song; activation in flight	PLP114	0.0003273047
il3LN6 increase left-right contrast in DA1_lPN	PLP114	0.00032112718
DNb05 ipsiversive steering; turning	PLP114	0.00025396748
DNp02 backward-jumping; escape_takeoff	PLP114	0.0002341068
LT52 detect leg movements during head grooming	PLP114	0.00021634401
LPLC2 Looming escape	PLP114	0.00020476629
Nod1 visual_horizontal_widefield motion	PLP114	0.00019869619
DNc02 reproduction, feeding	PLP114	0.00016385243
VP1m+VP5_ilPN humid; hygrosensory	PLP114	0.00015832155
VP1d_il2PN thermo_hygro	PLP114	0.00014199843
DNge050 walking	PLP114	0.00013053516
DNg34 neuromodulatory	PLP114	0.00012598366
VP3+VP1l_ivPN cooling	PLP114	0.00011863682
SAD093 antennal grooming	PLP114	0.000118465585
LHPV2g1 early hot/cold avoidance; sense temperature rapid change & value; not aversive odour avoidance	PLP114	0.00011408824
LPT50 visual_vertical_widefieldmotion	PLP114	0.00011312847
oviIN oviposition	PLP114	0.00010754706
VL2p_adPN decaying_fruit/animal_matter	PLP114	0.000105198764
VES041 inhibit flight saccade	PLP114	8.662347e-05
LPT26 visual_horizontal_widefieldmotion	PLP114	8.482254e-05
DNp03 flight saccade; respond to looming stimuli	PLP114	8.043569e-05
LPT49 visual_vertical_widefieldmotion	PLP114	7.720456e-05
JO-B low frequency sound	PLP114	7.549924e-05
DNp37 vaginal_plate_opening	PLP114	5.913086e-05
LPT30 visual_vertical_widefieldmotion	PLP114	5.2570897e-05
VP3+_l2PN adapting, cold sensing	PLP114	5.255601e-05
VP4+VL1_l2PN dry; thermohygro	PLP114	5.1727475e-05
DNa12 abdomen_curl; abdomen_motion	PLP114	5.087053e-05
Nod3 visual_horizontal_widefield motion	PLP114	5.0345472e-05
LPT47_vCal2 visual_vertical_widefieldmotion	PLP114	5.0246705e-05
LC15 visual_thin_vertical_bar, visual_large_objects; visual	PLP115_a	0.057054467
LC26 visual_loom, visual_small_object	PLP115_a	0.045233216
TmY4 stripe-selective	PLP115_a	0.03451313
TmY9q__perp Stripe-selective	PLP115_a	0.022413969
TmY9q Stripe-selective	PLP115_a	0.018275088
LC25 complex line motion; visual_thin_vertical_bar	PLP115_a	0.014712548
LC21 visual_small_object	PLP115_a	0.014549459
LC11 Small object; visual_small_object; visual	PLP115_a	0.011041453
TmY5a motion selective; OFF responsive	PLP115_a	0.007638026
LC16 Retreat behavior; visual_loom; backwards, freezing; walking	PLP115_a	0.0068576895
LT52 detect leg movements during head grooming	PLP115_a	0.0037321385
LC10d visual_small_object	PLP115_a	0.0034704737
DNp32 neuromodulatory	PLP115_a	0.001888684
LPT23 visual_horizontal_widefieldmotion	PLP115_a	0.0016943347
DNp27 neuromodulatory	PLP115_a	0.0015413624
Tm5c Green detection	PLP115_a	0.0013793445
VP1d+VP4_l2PN2 evaporation_dry_olf	PLP115_a	0.0011521417
lLN2F_b presynaptic global gain control	PLP115_a	0.0010506057
Tm5b UV	PLP115_a	0.0009948235
MBON20 aversive	PLP115_a	0.0009918974
LC6 visual_loom, visual_small_object; flight; escape_takeoff	PLP115_a	0.000965373
DNg104 neuromodulatory	PLP115_a	0.00092562253
M_l2PNm16 rate of temperaure change	PLP115_a	0.0008099043
VP1d+VP4_l2PN1 evaporation_dry_olf	PLP115_a	0.00064147764
VL2p_adPN decaying_fruit/animal_matter	PLP115_a	0.00058876816
oviIN oviposition	PLP115_a	0.0005767588
LC10e visual_small_object	PLP115_a	0.00052996236
Dm13 UV selective	PLP115_a	0.00052568904
Dm9 Color opponent; UV selective	PLP115_a	0.000520667
VP2_adPN hot-sensing	PLP115_a	0.00050734245
aMe3 input to clock neurons	PLP115_a	0.0004556857
V_ilPN alcoholic_fermentation; olfactory; CO2 aversion	PLP115_a	0.00044827748
H1 visual_horizontal_widefieldmotion; visual	PLP115_a	0.00041711304
Tm4 OFF excitatory	PLP115_a	0.00036407393
il3LN6 increase left-right contrast in DA1_lPN	PLP115_a	0.0003619126
VP1m_l2PN thermo_hygro	PLP115_a	0.00030293426
LPT31 visual_vertical_widefieldmotion	PLP115_a	0.00025579537
VL2a_adPN decaying_fruit/plant_matter	PLP115_a	0.0002397621
LPT21 visual_horizontal_widefieldmotion	PLP115_a	0.00022170845
VP5+Z_adPN thermo_hygro; hygrosensory	PLP115_a	0.00021259833
DNg100 forward; walking	PLP115_a	0.00019479616
LC10b visual_small_object	PLP115_a	0.00018176308
LPLC1 visual_loom, collision avoidance	PLP115_a	0.00018062767
LC12 visual_loom, visual_large_objects, visual_small_object; visual	PLP115_a	0.00017924958
DP1m_adPN alcoholic_fermentation	PLP115_a	0.00016727338
LPT22 visual_horizontal_widefieldmotion	PLP115_a	0.000160469
MBON33 visual, aversive	PLP115_a	0.00015813309
MeTu1 visual_thin_vertical_bar	PLP115_a	0.0001513718
Mi9 sustained input; OFF responsive	PLP115_a	0.00014307546
Tm3 ON fast input	PLP115_a	9.5801646e-05
MBON16 thermohygro; aversive	PLP115_a	9.032437e-05
VP1d_il2PN thermo_hygro	PLP115_a	8.141976e-05
VP4+_vPN thermo_hygro; hygrosensory	PLP115_a	8.134463e-05
TmY16 orientation selective	PLP115_a	8.041212e-05
VP3+VP1l_ivPN cooling	PLP115_a	8.026849e-05
LPLC2 Looming escape	PLP115_a	7.953983e-05
Dm3v stripe-selective	PLP115_a	7.742364e-05
DNb05 ipsiversive steering; turning	PLP115_a	7.483222e-05
Nod1 visual_horizontal_widefield motion	PLP115_a	7.430613e-05
DP1l_adPN alcoholic_fermentation	PLP115_a	6.051262e-05
Dm8a UV pooling	PLP115_a	5.5437875e-05
H2 visual_horizontal_widefieldmotion; visual	PLP115_a	5.352239e-05
VP4_vPN dry-sensing	PLP115_a	5.2691328e-05
Mi4 ON inhibitory	PLP115_a	4.4736305e-05
Nod5 visual_vertical_widefieldmotion	PLP115_a	4.2386662e-05
LPT04_HST visual_horizontal_widefieldmotion	PLP115_a	4.116969e-05
VP2+VC5_l2PN heating_unknown; thermosensory	PLP115_a	3.775069e-05
Dm8b UV pooling	PLP115_a	3.1606025e-05
VP4+VL1_l2PN dry; thermohygro	PLP115_a	3.1527117e-05
aMe6a input to clock neurons	PLP115_a	3.0133524e-05
VA6_adPN yeasty/plant_matter	PLP115_a	2.9644738e-05
Nod2 visual_horizontal_widefield motion	PLP115_a	2.441072e-05
MBON17 aversive	PLP115_a	2.0566973e-05
DL4_adPN sex pheromone of the parasitic wasp L.boulardi; dangerous	PLP115_a	1.999456e-05
L3 OFF motion support	PLP115_a	1.9463452e-05
Nod3 visual_horizontal_widefield motion	PLP115_a	1.936229e-05
VES041 inhibit flight saccade	PLP115_a	1.9214354e-05
DNge053 walking	PLP115_a	1.8799585e-05
VA1v_vPN pheromones	PLP115_a	1.6985954e-05
DN1pB time-of-day-dependent activity; morning activity	PLP115_a	1.6393444e-05
DM1_lPN yeasty; vinegar attraction; phasic CO2 response; CO2 attraction	PLP115_a	1.5343017e-05
LC4 Looming detector; visual_loom; flight; escape_takeoff	PLP115_a	1.5011743e-05
DN1a temperature-modulated sleep regulation; time-of-day-dependent activity	PLP115_a	1.4883031e-05
LPT50 visual_vertical_widefieldmotion	PLP115_a	1.4652709e-05
DL5_adPN alcoholic_fermentation/dangerous/plant_matter	PLP115_a	1.4604894e-05
JO-A high frequency sound; courtship song; activation in flight	PLP115_a	1.4557175e-05
aMe12 visual_chromatic	PLP115_a	1.44841715e-05
LC10c visual_small_object	PLP115_a	1.4476593e-05
LPT45_dCal1 visual_vertical_widefieldmotion	PLP115_a	1.4476593e-05
LPT48_vCal3 visual_vertical_widefieldmotion	PLP115_a	1.44751675e-05
DC1_adPN fruity/dangerous; citrus fruit detection for selective oviposition	PLP115_a	1.4323456e-05
LC15 visual_thin_vertical_bar, visual_large_objects; visual	PLP115_b	0.27500165
LC21 visual_small_object	PLP115_b	0.18205075
LC11 Small object; visual_small_object; visual	PLP115_b	0.031627122
TmY4 stripe-selective	PLP115_b	0.020804016
TmY9q__perp Stripe-selective	PLP115_b	0.017661126
TmY9q Stripe-selective	PLP115_b	0.01463171
LC18 small object detection	PLP115_b	0.013952783
LPLC2 Looming escape	PLP115_b	0.007542661
LC12 visual_loom, visual_large_objects, visual_small_object; visual	PLP115_b	0.0054368847
LC16 Retreat behavior; visual_loom; backwards, freezing; walking	PLP115_b	0.004816567
LPLC1 visual_loom, collision avoidance	PLP115_b	0.0044332743
LC25 complex line motion; visual_thin_vertical_bar	PLP115_b	0.0038074441
LC26 visual_loom, visual_small_object	PLP115_b	0.0037503026
Dm13 UV selective	PLP115_b	0.0032457067
DNp27 neuromodulatory	PLP115_b	0.0028247964
LPT23 visual_horizontal_widefieldmotion	PLP115_b	0.0015117509
LC6 visual_loom, visual_small_object; flight; escape_takeoff	PLP115_b	0.0007257939
TmY5a motion selective; OFF responsive	PLP115_b	0.00062454114
DNp32 neuromodulatory	PLP115_b	0.00052666257
H1 visual_horizontal_widefieldmotion; visual	PLP115_b	0.00032044406
DNge053 walking	PLP115_b	0.00030138495
MBON20 aversive	PLP115_b	0.0002973607
T2 orientation selective	PLP115_b	0.00027971718
aMe3 input to clock neurons	PLP115_b	0.00027216013
DNg104 neuromodulatory	PLP115_b	0.00025318083
DNp04 escape_takeoff	PLP115_b	0.00023996668
LT52 detect leg movements during head grooming	PLP115_b	0.00023096088
VP1d+VP4_l2PN2 evaporation_dry_olf	PLP115_b	0.00019519794
LC17 visual_loom, visual_large_objects, visual_small_object	PLP115_b	0.0001645483
LHPV2g1 early hot/cold avoidance; sense temperature rapid change & value; not aversive odour avoidance	PLP115_b	0.00014283926
DNc02 reproduction, feeding	PLP115_b	0.00012057384
CRZ01,CRZ02 heart; neuromodulatory	PLP115_b	0.000114064824
M_l2PNm16 rate of temperaure change	PLP115_b	0.000101331316
LPT22 visual_horizontal_widefieldmotion	PLP115_b	8.671426e-05
lLN2F_b presynaptic global gain control	PLP115_b	7.5190845e-05
Tm3 ON fast input	PLP115_b	7.35311e-05
DNb05 ipsiversive steering; turning	PLP115_b	5.673433e-05
Tm5c Green detection	PLP115_b	5.2550473e-05
DNp42 backing up; geosmin avoidance	PLP115_b	5.033298e-05
VL2p_adPN decaying_fruit/animal_matter	PLP115_b	3.9404844e-05
DNge138 neuromodulatory	PLP115_b	3.7446098e-05
LPT50 visual_vertical_widefieldmotion	PLP115_b	3.4233868e-05
DNg100 forward; walking	PLP115_b	3.24014e-05
DNp02 backward-jumping; escape_takeoff	PLP115_b	2.4605026e-05
JO-A high frequency sound; courtship song; activation in flight	PLP115_b	2.2180782e-05
LPT47_vCal2 visual_vertical_widefieldmotion	PLP115_b	2.0189194e-05
Tm5b UV	PLP115_b	2.0120382e-05
Tm4 OFF excitatory	PLP115_b	1.8352155e-05
LPT04_HST visual_horizontal_widefieldmotion	PLP115_b	1.4945264e-05
VP1d_il2PN thermo_hygro	PLP115_b	1.4599014e-05
VA1v_vPN pheromones	PLP115_b	1.2184496e-05
VP4+_vPN thermo_hygro; hygrosensory	PLP115_b	1.16515885e-05
VP2_adPN hot-sensing	PLP115_b	1.0851768e-05
LC10b visual_small_object	PLP115_b	1.0126264e-05
il3LN6 increase left-right contrast in DA1_lPN	PLP115_b	1.0112124e-05
VP1d+VP4_l2PN1 evaporation_dry_olf	PLP115_b	9.767574e-06
SAD093 antennal grooming	PLP115_b	9.607552e-06
LPT21 visual_horizontal_widefieldmotion	PLP115_b	9.2556675e-06
DNp03 flight saccade; respond to looming stimuli	PLP115_b	8.404923e-06
JO-B low frequency sound	PLP115_b	7.83255e-06
DNg34 neuromodulatory	PLP115_b	6.8716136e-06
DNge050 walking	PLP115_b	6.493949e-06
DNg14 abdomen_curl; abdomen_motion	PLP115_b	5.5528335e-06
LC10d visual_small_object	PLP115_b	5.4469037e-06
VL1_vPN decaying_fruit	PLP115_b	5.2310043e-06
oviIN oviposition	PLP115_b	5.1935826e-06
Mi1 ON delayed input	PLP115_b	5.1093643e-06
LC9 visual_loom, visual_small_object; courtship; backward walking	PLP115_b	5.083556e-06
Mi2 OFF responsive	PLP115_b	4.969276e-06
LC4 Looming detector; visual_loom; flight; escape_takeoff	PLP115_b	4.878814e-06
TmY16 orientation selective	PLP115_b	4.847811e-06
V_ilPN alcoholic_fermentation; olfactory; CO2 aversion	PLP115_b	4.7745602e-06
Dm3v stripe-selective	PLP115_b	4.7453386e-06
DNg30 neuromodulatory	PLP115_b	4.7376857e-06
LPT48_vCal3 visual_vertical_widefieldmotion	PLP115_b	4.7320386e-06
VP2+VC5_l2PN heating_unknown; thermosensory	PLP115_b	4.5907273e-06
aMe8 input to clock neurons	PLP115_b	4.585022e-06
JO-E static deflection (pull) of antenna; activation induces grooming and wing flapping	PLP116	0.064581096
LPT49 visual_vertical_widefieldmotion	PLP116	0.019420404
JO-E static deflection (pull) of antenna; activation induces grooming and wing flapping; wing beat oscillation power in flight	PLP116	0.019205712
VP2_l2PN thermo_hygro; thermosensory	PLP116	0.01758402
LPT48_vCal3 visual_vertical_widefieldmotion	PLP116	0.013795685
VP3+_l2PN adapting, cold sensing	PLP116	0.011672609
M_l2PNm16 rate of temperaure change	PLP116	0.009925181
TRN_VP2 hot sensitive	PLP116	0.008453901
lLN2F_b presynaptic global gain control	PLP116	0.007958107
vCal1 visual_vertical_widefieldmotion	PLP116	0.006665023
JO-E static deflection (pull) of antenna; activation induces grooming and wing flapping; activation in flight; wing beat oscillation power in flight	PLP116	0.0045723724
HRN_VP5 humid sensing	PLP116	0.0044476194
Nod1 visual_horizontal_widefield motion	PLP116	0.0041667693
JO-B low frequency sound	PLP116	0.003981675
SAD093 antennal grooming	PLP116	0.0039531686
LPT26 visual_horizontal_widefieldmotion	PLP116	0.0035191583
JO-C static deflection (push) of antenna; activation induces grooming & wing flapping; wing beat oscillation power in flight	PLP116	0.0028509998
VP2_adPN hot-sensing	PLP116	0.0028481036
LPT30 visual_vertical_widefieldmotion	PLP116	0.0028120407
M_lvPNm48 humid_heating_olf; thermohygro; thermohygro	PLP116	0.0026941071
VP4+VL1_l2PN dry; thermohygro	PLP116	0.0024333568
LPT47_vCal2 visual_vertical_widefieldmotion	PLP116	0.0023574566
DNg100 forward; walking	PLP116	0.0023450225
VP2+VC5_l2PN heating_unknown; thermosensory	PLP116	0.0022993127
VP5+VP3_l2PN humid_cooling;	PLP116	0.002219662
il3LN6 increase left-right contrast in DA1_lPN	PLP116	0.002099697
LPT42_Nod4 visual_horizontal_widefieldmotion	PLP116	0.002033155
M_lPNm11A rate of temperature change; thermo_hygro	PLP116	0.002024628
DNge138 neuromodulatory	PLP116	0.001948169
DNp32 neuromodulatory	PLP116	0.0018642291
LPT45_dCal1 visual_vertical_widefieldmotion	PLP116	0.0018343416
LPT31 visual_vertical_widefieldmotion	PLP116	0.0018108491
Nod3 visual_horizontal_widefield motion	PLP116	0.0017813186
VP1l+VP3_ilPN cooling	PLP116	0.0017630572
LPT21 visual_horizontal_widefieldmotion	PLP116	0.0016353988
oviIN oviposition	PLP116	0.0015983356
VP1m+VP5_ilPN humid; hygrosensory	PLP116	0.0015896367
V_ilPN alcoholic_fermentation; olfactory; CO2 aversion	PLP116	0.0015892081
VP1d+VP4_l2PN2 evaporation_dry_olf	PLP116	0.00152779
VP3+VP1l_ivPN cooling	PLP116	0.0015204516
LPT50 visual_vertical_widefieldmotion	PLP116	0.0014982753
Nod2 visual_horizontal_widefield motion	PLP116	0.0014475049
DNp27 neuromodulatory	PLP116	0.0013609218
VP2+_adPN thermo_hygro; thermosensory	PLP116	0.0013089102
lLN2P_c postsynaptic PN inhibition, intra-glomerular gain control	PLP116	0.0011896456
LPT27 visual_vertical_widefieldmotion	PLP116	0.0011617057
MBON35 visual	PLP116	0.0011052815
VP1d_il2PN thermo_hygro	PLP116	0.0010671276
DNb05 ipsiversive steering; turning	PLP116	0.0010617743
MBON26 thermohygro; appetitive	PLP116	0.0010515505
VL1_ilPN decaying_fruit	PLP116	0.0009218183
JO-CM static deflection (push) of antenna; activation induces grooming & wing flapping; wing beat oscillation power in flight	PLP116	0.0009055028
MBON04 appetitive	PLP116	0.00088062603
MBON16 thermohygro; aversive	PLP116	0.00083661673
LPT22 visual_horizontal_widefieldmotion	PLP116	0.00076872116
VP1d+VP4_l2PN1 evaporation_dry_olf	PLP116	0.0007410215
lLN2P_b intra-glomerular gain control	PLP116	0.0007283193
LPT28 visual_vertical_widefieldmotion	PLP116	0.000597871
VL2p_adPN decaying_fruit/animal_matter	PLP116	0.00059639395
VP1m_l2PN thermo_hygro	PLP116	0.0005728288
M_l2PNm17 rate of temperature change; thermo_hygro	PLP116	0.0005307888
VP5+Z_adPN thermo_hygro; hygrosensory	PLP116	0.00052703737
H2 visual_horizontal_widefieldmotion; visual	PLP116	0.00052001444
M_lPNm11B rate of temperature change; thermo_hygro	PLP116	0.00050676154
VES041 inhibit flight saccade	PLP116	0.00047758152
DP1m_adPN alcoholic_fermentation	PLP116	0.00043434327
DNx02 neck_motor	PLP116	0.00043415424
VP3+_vPN non-adapting, absolute cold sensing; cold ON response	PLP116	0.00038169202
MBON28 aversive	PLP116	0.00034721725
aMe12 visual_chromatic	PLP116	0.00029188558
VL2a_adPN decaying_fruit/plant_matter	PLP116	0.00026516872
DNa02 ipsiversive, high gain steering; shorten stride of the inside leg	PLP116	0.00024986351
DP1l_adPN alcoholic_fermentation	PLP116	0.00024277519
MBON30 aversive	PLP116	0.00022534127
DNg26 reproduction	PLP116	0.00017997924
DM1_lPN yeasty; vinegar attraction; phasic CO2 response; CO2 attraction	PLP116	0.00016127039
DL5_adPN alcoholic_fermentation/dangerous/plant_matter	PLP116	0.00013858083
DM4_adPN yeasty	PLP116	0.00013681436
DN1a temperature-modulated sleep regulation; time-of-day-dependent activity	PLP116	0.00013311242
lLN2P_a intra-glomerular gain control	PLP116	0.0001314565
DC1_adPN fruity/dangerous; citrus fruit detection for selective oviposition	PLP116	0.00012834475
VA6_adPN yeasty/plant_matter	PLP116	0.00012751117
VC1_lPN plant_matter	PLP116	0.00012689157
DNa10 wing thrust, lift, pitch	PLP116	0.00011885954
HSS Horizontal flow; visual_horizontal_widefieldmotion; visual	PLP116	0.00011331547
M_smPNm1 thermo_hygro; thermosensory	PLP116	0.00010561646
MBON32 visual, aversive	PLP116	0.000103592305
DNa01 ipsiversive, low gain steering; turning	PLP116	0.00010266321
JO-A high frequency sound; courtship song; activation in flight	PLP116	0.00010158091
LPT04_HST visual_horizontal_widefieldmotion	PLP116	9.928603e-05
DNc02 reproduction, feeding	PLP116	9.052356e-05
LT52 detect leg movements during head grooming	PLP116	7.1561175e-05
DNa12 abdomen_curl; abdomen_motion	PLP116	6.9784866e-05
MBON20 aversive	PLP116	6.794019e-05
LC10c visual_small_object	PLP116	6.3660205e-05
VSm visual_vertical_widefieldmotion	PLP116	6.349229e-05
JO-CL static deflection (push) of antenna; activation induces grooming & wing flapping; wing beat oscillation power in flight	PLP116	6.1872e-05
VA2_adPN alcoholic_fermentation; vinegar attraction; phasic CO2 response; CO2 attraction	PLP116	5.5607023e-05
AOTU019 frontal visual field object detection; steer object towards midline; increase forward velocity	PLP116	5.361983e-05
DNp31 wing power	PLP116	5.105187e-05
VA7l_adPN animal_matter	PLP116	5.089232e-05
Dm9 Color opponent; UV selective	PLP119	0.016262127
MeTu1 visual_thin_vertical_bar	PLP119	0.0126811275
Dm8a UV pooling	PLP119	0.0118551105
Tm5c Green detection	PLP119	0.007186477
MTe50 visual_chromatic; visual	PLP119	0.0063333586
aMe12 visual_chromatic	PLP119	0.0041695917
Tm5b UV	PLP119	0.0024927654
MBON20 aversive	PLP119	0.0022779747
oviIN oviposition	PLP119	0.0019298114
lLN2F_b presynaptic global gain control	PLP119	0.0018922295
aMe3 input to clock neurons	PLP119	0.0018316351
TmY5a motion selective; OFF responsive	PLP119	0.0017792067
DNp27 neuromodulatory	PLP119	0.0017378366
DNp32 neuromodulatory	PLP119	0.0017114016
aMe8 input to clock neurons	PLP119	0.0014632002
Dm8b UV pooling	PLP119	0.0014447246
VP1d+VP4_l2PN2 evaporation_dry_olf	PLP119	0.0013041354
V_ilPN alcoholic_fermentation; olfactory; CO2 aversion	PLP119	0.0011562033
VP3+VP1l_ivPN cooling	PLP119	0.0011368943
MeMe_e10 visual_polarized_light	PLP119	0.001094198
LPT31 visual_vertical_widefieldmotion	PLP119	0.0010107228
VP5+Z_adPN thermo_hygro; hygrosensory	PLP119	0.0009829395
LAL093 turning; lower speed; odour-evoked offset search	PLP119	0.0009816753
M_l2PNm16 rate of temperaure change	PLP119	0.0008455148
VP1m_l2PN thermo_hygro	PLP119	0.00081507454
VP2_adPN hot-sensing	PLP119	0.0007995884
DN1a temperature-modulated sleep regulation; time-of-day-dependent activity	PLP119	0.0007926253
HBeyelet circadian photosensitivity	PLP119	0.0007610876
VP1d+VP4_l2PN1 evaporation_dry_olf	PLP119	0.00071913213
VL2p_adPN decaying_fruit/animal_matter	PLP119	0.0006001317
aMe6a input to clock neurons	PLP119	0.0005722556
VP1m+VP5_ilPN humid; hygrosensory	PLP119	0.0005210764
VP4_vPN dry-sensing	PLP119	0.0004990304
VP4+_vPN thermo_hygro; hygrosensory	PLP119	0.00043805572
LPT23 visual_horizontal_widefieldmotion	PLP119	0.0004199033
VES041 inhibit flight saccade	PLP119	0.00041655666
il3LN6 increase left-right contrast in DA1_lPN	PLP119	0.00033293403
VP1l+VP3_ilPN cooling	PLP119	0.00032722513
CRZ01,CRZ02 heart; neuromodulatory	PLP119	0.00032722513
DA4l_adPN bacterial metabolite indole detection; dangerous; olfactory	PLP119	0.00030027135
DP1m_adPN alcoholic_fermentation	PLP119	0.00029082465
VP2_l2PN thermo_hygro; thermosensory	PLP119	0.0002472733
VP2+_adPN thermo_hygro; thermosensory	PLP119	0.0002452667
VL2a_adPN decaying_fruit/plant_matter	PLP119	0.00024397914
VA6_adPN yeasty/plant_matter	PLP119	0.00022784855
H1 visual_horizontal_widefieldmotion; visual	PLP119	0.00022235539
DC1_adPN fruity/dangerous; citrus fruit detection for selective oviposition	PLP119	0.00019466814
DNc01 enhances appetitive behaviour and food intake; sensitizes olfactory signaling;	PLP119	0.00018561404
DN1pA time-of-day-dependent activity; morning activity	PLP119	0.00018246303
DP1l_adPN alcoholic_fermentation	PLP119	0.00018229605
TmY4 stripe-selective	PLP119	0.00017885846
DL5_adPN alcoholic_fermentation/dangerous/plant_matter	PLP119	0.00017784181
VC1_lPN plant_matter	PLP119	0.00017262482
VL1_vPN decaying_fruit	PLP119	0.00017241412
DM1_lPN yeasty; vinegar attraction; phasic CO2 response; CO2 attraction	PLP119	0.00012572849
VP3+_vPN non-adapting, absolute cold sensing; cold ON response	PLP119	0.00012405927
MeTu4c visual	PLP119	8.793559e-05
LAL073 bidirectional regulation of walking speed; scale odour-evoked run length	PLP119	8.700161e-05
T2 orientation selective	PLP119	7.4812895e-05
Nod5 visual_vertical_widefieldmotion	PLP119	6.0587532e-05
MBON01 appetitive	PLP119	5.7212357e-05
DM4_adPN yeasty	PLP119	5.6673096e-05
LPT21 visual_horizontal_widefieldmotion	PLP119	5.6415567e-05
I-LNv clock neuron	PLP119	5.3831576e-05
DNc02 reproduction, feeding	PLP119	5.3394324e-05
VA2_adPN alcoholic_fermentation; vinegar attraction; phasic CO2 response; CO2 attraction	PLP119	5.1766387e-05
TuTuB_a visual_polarized_light	PLP119	5.1009472e-05
MBON35 visual	PLP119	5.0935287e-05
LT52 detect leg movements during head grooming	PLP119	5.089907e-05
L1 ON motion input; OFF responsive	PLP119	5.038303e-05
DC4_adPN dangerous; acid or high concentration CO2 aversion	PLP119	5.0116e-05
Dm9 Color opponent; UV selective	PLP120,PLP145	0.017817967
Mi9 sustained input; OFF responsive	PLP120,PLP145	0.014089101
Tm5c Green detection	PLP120,PLP145	0.009587327
Mi4 ON inhibitory	PLP120,PLP145	0.006109123
aMe12 visual_chromatic	PLP120,PLP145	0.0049603027
polarization sensitive neuron, R7d input to DmDRA1	PLP120,PLP145	0.0035756973
MeMe_e10 visual_polarized_light	PLP120,PLP145	0.0029970584
TmY5a motion selective; OFF responsive	PLP120,PLP145	0.00298742
TmY4 stripe-selective	PLP120,PLP145	0.002907997
Dm8a UV pooling	PLP120,PLP145	0.0028685243
TmY9q Stripe-selective	PLP120,PLP145	0.0024132826
MeTu1 visual_thin_vertical_bar	PLP120,PLP145	0.0023392548
polarization sensitive neuron, R8d input to DmDRA2	PLP120,PLP145	0.0021237393
MTe50 visual_chromatic; visual	PLP120,PLP145	0.0020036325
L3 OFF motion support	PLP120,PLP145	0.0018398833
Tm5b UV	PLP120,PLP145	0.0018069207
Dm8b UV pooling	PLP120,PLP145	0.0017969601
TmY9q__perp Stripe-selective	PLP120,PLP145	0.0017431385
HBeyelet circadian photosensitivity	PLP120,PLP145	0.0013703934
LC21 visual_small_object	PLP120,PLP145	0.0012920194
aMe8 input to clock neurons	PLP120,PLP145	0.0012782764
DNp32 neuromodulatory	PLP120,PLP145	0.0012084129
aMe3 input to clock neurons	PLP120,PLP145	0.0010469882
DNp27 neuromodulatory	PLP120,PLP145	0.0010292873
lLN2F_b presynaptic global gain control	PLP120,PLP145	0.0009706427
oviIN oviposition	PLP120,PLP145	0.0009526304
MBON20 aversive	PLP120,PLP145	0.0008914364
LPT23 visual_horizontal_widefieldmotion	PLP120,PLP145	0.00077375013
LT52 detect leg movements during head grooming	PLP120,PLP145	0.0006795577
VP5+Z_adPN thermo_hygro; hygrosensory	PLP120,PLP145	0.0006189912
TuTuB_a visual_polarized_light	PLP120,PLP145	0.0006028227
CRZ01,CRZ02 heart; neuromodulatory	PLP120,PLP145	0.0005953896
LPT48_vCal3 visual_vertical_widefieldmotion	PLP120,PLP145	0.0005694761
V_ilPN alcoholic_fermentation; olfactory; CO2 aversion	PLP120,PLP145	0.0005503584
VP1d+VP4_l2PN1 evaporation_dry_olf	PLP120,PLP145	0.0005318681
Mi1 ON delayed input	PLP120,PLP145	0.0005317193
Dm13 UV selective	PLP120,PLP145	0.0005283595
Tm3 ON fast input	PLP120,PLP145	0.0005251482
LC26 visual_loom, visual_small_object	PLP120,PLP145	0.0005012445
aMe6a input to clock neurons	PLP120,PLP145	0.00049852254
VP1m_l2PN thermo_hygro	PLP120,PLP145	0.0004662828
VP3+VP1l_ivPN cooling	PLP120,PLP145	0.00046285568
vCal1 visual_vertical_widefieldmotion	PLP120,PLP145	0.00045620438
LPT45_dCal1 visual_vertical_widefieldmotion	PLP120,PLP145	0.00045620438
TmY16 orientation selective	PLP120,PLP145	0.00043736916
VP1d+VP4_l2PN2 evaporation_dry_olf	PLP120,PLP145	0.00043654168
VP2_adPN hot-sensing	PLP120,PLP145	0.00042319353
Tm9 OFF sustained input	PLP120,PLP145	0.00041857082
DN1a temperature-modulated sleep regulation; time-of-day-dependent activity	PLP120,PLP145	0.00039751976
M_l2PNm16 rate of temperaure change	PLP120,PLP145	0.00038776261
Tm2 OFF fast input	PLP120,PLP145	0.00037918147
L1 ON motion input; OFF responsive	PLP120,PLP145	0.00030005394
VP4_vPN dry-sensing	PLP120,PLP145	0.0002850041
VL2p_adPN decaying_fruit/animal_matter	PLP120,PLP145	0.00027383375
DNc02 reproduction, feeding	PLP120,PLP145	0.0002408177
VP4+_vPN thermo_hygro; hygrosensory	PLP120,PLP145	0.00019444845
DP1m_adPN alcoholic_fermentation	PLP120,PLP145	0.00018740719
il3LN6 increase left-right contrast in DA1_lPN	PLP120,PLP145	0.00017158191
DNpe048 neuromodulatory	PLP120,PLP145	0.00016873359
H1 visual_horizontal_widefieldmotion; visual	PLP120,PLP145	0.00015953594
L2 OFF motion input; blue selective; OFF responsive	PLP120,PLP145	0.00015611149
DC1_adPN fruity/dangerous; citrus fruit detection for selective oviposition	PLP120,PLP145	0.00014144408
LC15 visual_thin_vertical_bar, visual_large_objects; visual	PLP120,PLP145	0.00012105437
LPT30 visual_vertical_widefieldmotion	PLP120,PLP145	0.00011878029
T2 orientation selective	PLP120,PLP145	0.00011553693
VA6_adPN yeasty/plant_matter	PLP120,PLP145	0.00010748361
HRN_VP5 humid sensing	PLP120,PLP145	0.00010691146
VL1_vPN decaying_fruit	PLP120,PLP145	0.000104292725
I-LNv clock neuron	PLP120,PLP145	0.00010197001
VP1m+VP5_ilPN humid; hygrosensory	PLP120,PLP145	9.8544624e-05
VL2a_adPN decaying_fruit/plant_matter	PLP120,PLP145	8.242838e-05
DP1l_adPN alcoholic_fermentation	PLP120,PLP145	8.125765e-05
LC25 complex line motion; visual_thin_vertical_bar	PLP120,PLP145	8.10043e-05
DM1_lPN yeasty; vinegar attraction; phasic CO2 response; CO2 attraction	PLP120,PLP145	8.019278e-05
DL5_adPN alcoholic_fermentation/dangerous/plant_matter	PLP120,PLP145	7.969912e-05
Tm4 OFF excitatory	PLP120,PLP145	7.80149e-05
MeTu3a visual_polarized_light	PLP120,PLP145	5.802899e-05
DA4l_adPN bacterial metabolite indole detection; dangerous; olfactory	PLP120,PLP145	5.5504315e-05
VC1_lPN plant_matter	PLP120,PLP145	5.1968767e-05
DNc01 enhances appetitive behaviour and food intake; sensitizes olfactory signaling;	PLP120,PLP145	5.1703242e-05
MBON01 appetitive	PLP120,PLP145	3.025737e-05
LC10d visual_small_object	PLP120,PLP145	2.7511898e-05
MBON33 visual, aversive	PLP120,PLP145	2.7281336e-05
VP2+_adPN thermo_hygro; thermosensory	PLP120,PLP145	2.6490874e-05
LC10b visual_small_object	PLP120,PLP145	2.580578e-05
MBON12 aversive	PLP120,PLP145	2.58055e-05
LC10e visual_small_object	PLP120,PLP145	2.572062e-05
CB0997 rate of change of cVA concentration	PLP120,PLP145	2.5158255e-05
MTe50 visual_chromatic; visual	PLP121	0.050328895
oviIN oviposition	PLP121	0.009054296
Dm9 Color opponent; UV selective	PLP121	0.0044823894
DNpe048 neuromodulatory	PLP121	0.0036636605
TmY5a motion selective; OFF responsive	PLP121	0.0032205787
DNp32 neuromodulatory	PLP121	0.0025961534
aMe12 visual_chromatic	PLP121	0.0020345906
lLN2F_b presynaptic global gain control	PLP121	0.0018624137
MBON04 appetitive	PLP121	0.001673698
VP2+_adPN thermo_hygro; thermosensory	PLP121	0.0016331291
MeTu1 visual_thin_vertical_bar	PLP121	0.0014958559
MBON12 aversive	PLP121	0.0014710345
VP1l+VP3_ilPN cooling	PLP121	0.0013854352
MBON19 visual; aversive	PLP121	0.0013505339
aMe8 input to clock neurons	PLP121	0.0012741571
aMe3 input to clock neurons	PLP121	0.001242427
DN1a temperature-modulated sleep regulation; time-of-day-dependent activity	PLP121	0.0012222619
Mi4 ON inhibitory	PLP121	0.0010839127
MBON13 aversive	PLP121	0.001015811
MBON06 olfactory, appetitive_learning; appetitive	PLP121	0.0009974223
V_ilPN alcoholic_fermentation; olfactory; CO2 aversion	PLP121	0.000954166
VP3+VP1l_ivPN cooling	PLP121	0.0009541338
MBON35 visual	PLP121	0.0009495027
LPT31 visual_vertical_widefieldmotion	PLP121	0.0009003101
VES041 inhibit flight saccade	PLP121	0.00089260837
MeMe_e10 visual_polarized_light	PLP121	0.0008880852
DNp27 neuromodulatory	PLP121	0.0008505465
VP5+Z_adPN thermo_hygro; hygrosensory	PLP121	0.0007818331
VP2_adPN hot-sensing	PLP121	0.00075093994
L3 OFF motion support	PLP121	0.0007445076
DM1_lPN yeasty; vinegar attraction; phasic CO2 response; CO2 attraction	PLP121	0.0007415634
MBON26 thermohygro; appetitive	PLP121	0.00070989353
M_l2PNm16 rate of temperaure change	PLP121	0.0006869617
VP1m_l2PN thermo_hygro	PLP121	0.0006859581
MBON20 aversive	PLP121	0.0006851639
DP1m_adPN alcoholic_fermentation	PLP121	0.00068442826
MBON09 olfactory, visual; aversive	PLP121	0.0006812215
DC1_adPN fruity/dangerous; citrus fruit detection for selective oviposition	PLP121	0.0006493636
DA4l_adPN bacterial metabolite indole detection; dangerous; olfactory	PLP121	0.00061154814
VP1m+VP5_ilPN humid; hygrosensory	PLP121	0.00056800357
VP3+_vPN non-adapting, absolute cold sensing; cold ON response	PLP121	0.00053142104
VP4_vPN dry-sensing	PLP121	0.00052873953
LT52 detect leg movements during head grooming	PLP121	0.00052742613
MBON30 aversive	PLP121	0.00052699575
aMe6a input to clock neurons	PLP121	0.0005170484
MBON03 appetitive	PLP121	0.00050140236
vCal1 visual_vertical_widefieldmotion	PLP121	0.00049261085
VP1d+VP4_l2PN1 evaporation_dry_olf	PLP121	0.00047230345
MBON33 visual, aversive	PLP121	0.00045351835
VA6_adPN yeasty/plant_matter	PLP121	0.00044466153
VP2_l2PN thermo_hygro; thermosensory	PLP121	0.00044160138
HBeyelet circadian photosensitivity	PLP121	0.00042430323
DM4_adPN yeasty	PLP121	0.00042258768
VP4+_vPN thermo_hygro; hygrosensory	PLP121	0.00041444227
DC4_adPN dangerous; acid or high concentration CO2 aversion	PLP121	0.00039659452
il3LN6 increase left-right contrast in DA1_lPN	PLP121	0.0003960152
VL2p_adPN decaying_fruit/animal_matter	PLP121	0.00037778937
MBON21 appetitive	PLP121	0.00037243875
VC1_lPN plant_matter	PLP121	0.00036829186
DNc01 enhances appetitive behaviour and food intake; sensitizes olfactory signaling;	PLP121	0.00036603547
DP1l_adPN alcoholic_fermentation	PLP121	0.00034905472
DL5_adPN alcoholic_fermentation/dangerous/plant_matter	PLP121	0.00034391915
VA2_adPN alcoholic_fermentation; vinegar attraction; phasic CO2 response; CO2 attraction	PLP121	0.00034082448
Mi9 sustained input; OFF responsive	PLP121	0.00032039726
MBON23 aversive	PLP121	0.00030275894
VL2a_adPN decaying_fruit/plant_matter	PLP121	0.00029391336
SMP550 oviposition; reproduction	PLP121	0.0002782324
VP1d+VP4_l2PN2 evaporation_dry_olf	PLP121	0.00027717272
DL4_adPN sex pheromone of the parasitic wasp L.boulardi; dangerous	PLP121	0.00026643294
VC2_lPN yeasty	PLP121	0.00025254773
DM2_lPN alcoholic_fermentation/fruity	PLP121	0.0002361715
MBON18 aversive memory; activation drives approach	PLP121	0.000225405
DC2_adPN plant_matter	PLP121	0.00022415289
DL1_adPN fruity; respond to CO2	PLP121	0.00022247696
MBON05 appetitive	PLP121	0.00021111894
DM3_adPN yeasty/fruity/dangerous	PLP121	0.00019447698
MBON14 appetitive_learning; aversive	PLP121	0.00016647368
MBON11 hunger; aversive	PLP121	0.00015370532
TmY4 stripe-selective	PLP121	0.00014768739
VP1l+_lvPN thermo_hygro	PLP121	0.00014756185
PPL102 aversive	PLP121	0.00013936218
PPL106 gustatory; aversive	PLP121	0.00013219968
VA7l_adPN animal_matter	PLP121	0.00012057833
MBON01 appetitive	PLP121	0.00011964297
MBON15 aversive	PLP121	0.00011935488
LC25 complex line motion; visual_thin_vertical_bar	PLP121	0.00011791269
LAL073 bidirectional regulation of walking speed; scale odour-evoked run length	PLP121	0.00011759192
Tm5c Green detection	PLP121	0.00011734919
VL1_ilPN decaying_fruit	PLP121	0.00011156818
MBON02 appetitive	PLP121	0.000109460365
TmY9q Stripe-selective	PLP121	7.63694e-05
L4 Forward motion	PLP121	6.630072e-05
DA3_adPN fruity	PLP121	6.4331565e-05
M_l2PNm17 rate of temperature change; thermo_hygro	PLP121	5.305635e-05
LPT48_vCal3 visual_vertical_widefieldmotion	PLP121	5.2493884e-05
VA4_lPN yeasty	PLP121	5.182314e-05
LPT26 visual_horizontal_widefieldmotion	PLP121	5.1066585e-05
oviIN oviposition	PLP122	0.06711506
MBON35 visual	PLP122	0.035469986
LT52 detect leg movements during head grooming	PLP122	0.004226606
lLN2F_b presynaptic global gain control	PLP122	0.0037899902
DNp32 neuromodulatory	PLP122	0.0035904732
MBON04 appetitive	PLP122	0.0031889374
SMP550 oviposition; reproduction	PLP122	0.0027075277
MBON33 visual, aversive	PLP122	0.002629321
V_ilPN alcoholic_fermentation; olfactory; CO2 aversion	PLP122	0.002528966
MBON12 aversive	PLP122	0.0022616503
DNpe048 neuromodulatory	PLP122	0.0022393572
VP1l+VP3_ilPN cooling	PLP122	0.0021615769
MTe50 visual_chromatic; visual	PLP122	0.0021600656
TmY5a motion selective; OFF responsive	PLP122	0.0016627159
M_l2PNm16 rate of temperaure change	PLP122	0.0016116237
VP3+VP1l_ivPN cooling	PLP122	0.0015158304
VES041 inhibit flight saccade	PLP122	0.001503693
MBON01 appetitive	PLP122	0.001492906
DM2_lPN alcoholic_fermentation/fruity	PLP122	0.0014124587
DP1m_adPN alcoholic_fermentation	PLP122	0.0013772587
VP1m_l2PN thermo_hygro	PLP122	0.0013541373
VP2+_adPN thermo_hygro; thermosensory	PLP122	0.0013269982
VP2_adPN hot-sensing	PLP122	0.0012709768
MBON09 olfactory, visual; aversive	PLP122	0.0012347155
MBON20 aversive	PLP122	0.0012296706
MBON26 thermohygro; appetitive	PLP122	0.0012192336
DNp27 neuromodulatory	PLP122	0.0011590931
aMe12 visual_chromatic	PLP122	0.0011555401
VP5+Z_adPN thermo_hygro; hygrosensory	PLP122	0.0011545066
VP1d+VP4_l2PN1 evaporation_dry_olf	PLP122	0.0011482516
VP1m+VP5_ilPN humid; hygrosensory	PLP122	0.001137607
DN1a temperature-modulated sleep regulation; time-of-day-dependent activity	PLP122	0.0011280267
VP2_l2PN thermo_hygro; thermosensory	PLP122	0.0011105243
DM1_lPN yeasty; vinegar attraction; phasic CO2 response; CO2 attraction	PLP122	0.0011078762
MBON13 aversive	PLP122	0.001073003
MBON18 aversive memory; activation drives approach	PLP122	0.0010523017
il3LN6 increase left-right contrast in DA1_lPN	PLP122	0.0009566889
aMe3 input to clock neurons	PLP122	0.00092346175
pC1b oviposition, vaginal_plate_opening, abdomen_curl, reproduction, sine_song, pulse_song, courtship, egg_laying	PLP122	0.00091190706
MBON19 visual; aversive	PLP122	0.0009049523
VL2p_adPN decaying_fruit/animal_matter	PLP122	0.0008707734
VP4+_vPN thermo_hygro; hygrosensory	PLP122	0.00082670175
Nod1 visual_horizontal_widefield motion	PLP122	0.0007986877
DM4_adPN yeasty	PLP122	0.0007514325
MBON30 aversive	PLP122	0.0007507948
DA4l_adPN bacterial metabolite indole detection; dangerous; olfactory	PLP122	0.0007439555
VA6_adPN yeasty/plant_matter	PLP122	0.00072925386
VP4_vPN dry-sensing	PLP122	0.00072090444
LPT21 visual_horizontal_widefieldmotion	PLP122	0.00071735773
TmY9q__perp Stripe-selective	PLP122	0.00071417174
DC1_adPN fruity/dangerous; citrus fruit detection for selective oviposition	PLP122	0.00069415907
TRN_VP2 hot sensitive	PLP122	0.0006545016
DL5_adPN alcoholic_fermentation/dangerous/plant_matter	PLP122	0.00065164524
VP1d+VP4_l2PN2 evaporation_dry_olf	PLP122	0.00064786227
DP1l_adPN alcoholic_fermentation	PLP122	0.0006432745
MBON03 appetitive	PLP122	0.00064106204
VC1_lPN plant_matter	PLP122	0.00063228596
lLN2P_b intra-glomerular gain control	PLP122	0.0006122453
DC2_adPN plant_matter	PLP122	0.00060616486
VA2_adPN alcoholic_fermentation; vinegar attraction; phasic CO2 response; CO2 attraction	PLP122	0.00058806
VL1_ilPN decaying_fruit	PLP122	0.00057664886
V_l2PN alcoholic_fermentation; olfactory; CO2 aversion	PLP122	0.00056769536
aMe8 input to clock neurons	PLP122	0.00054401415
VL2a_adPN decaying_fruit/plant_matter	PLP122	0.0005257584
lLN2P_c postsynaptic PN inhibition, intra-glomerular gain control	PLP122	0.00052550883
VM7d_adPN alcoholic_fermentation/yeasty	PLP122	0.00052222563
DC4_adPN dangerous; acid or high concentration CO2 aversion	PLP122	0.00051480427
Dm9 Color opponent; UV selective	PLP122	0.00048675438
VL1_vPN decaying_fruit	PLP122	0.00048332964
VP3+_vPN non-adapting, absolute cold sensing; cold ON response	PLP122	0.00048302024
MBON05 appetitive	PLP122	0.00046883087
M_l2PNm17 rate of temperature change; thermo_hygro	PLP122	0.00046267378
MBON06 olfactory, appetitive_learning; appetitive	PLP122	0.00040276916
LPT42_Nod4 visual_horizontal_widefieldmotion	PLP122	0.00038993525
VA7l_adPN animal_matter	PLP122	0.00038000557
H1 visual_horizontal_widefieldmotion; visual	PLP122	0.0003791574
MBON16 thermohygro; aversive	PLP122	0.00037753972
DL1_adPN fruity; respond to CO2	PLP122	0.0003733605
VP4+VL1_l2PN dry; thermohygro	PLP122	0.00037247763
DM5_lPN yeasty	PLP122	0.00035424973
DL4_adPN sex pheromone of the parasitic wasp L.boulardi; dangerous	PLP122	0.00034707016
LPT23 visual_horizontal_widefieldmotion	PLP122	0.00034436013
MBON11 hunger; aversive	PLP122	0.00032891793
DM3_adPN yeasty/fruity/dangerous	PLP122	0.00031907173
VA3_adPN yeasty/fruity	PLP122	0.00031060117
VC2_lPN yeasty	PLP122	0.00030473497
DNc01 enhances appetitive behaviour and food intake; sensitizes olfactory signaling;	PLP122	0.0002804796
VP1d_il2PN thermo_hygro	PLP122	0.0002700657
M_smPNm1 thermo_hygro; thermosensory	PLP122	0.00026407838
MBON02 appetitive	PLP122	0.0002383543
MBON21 appetitive	PLP122	0.00022552662
MBON17 aversive	PLP122	0.00021373335
VM3_adPN alcoholic_fermentation	PLP122	0.00021030646
VA4_lPN yeasty	PLP122	0.00020534942
DNge053 walking	PLP122	0.00018902587
LPT26 visual_horizontal_widefieldmotion	PLP122	0.00018380841
pC1d oviposition, vaginal_plate_opening, abdomen_curl, reproduction, sine_song, pulse_song, courtship, egg_laying, aggression	PLP122	0.00017906696
PPL101 olfactory; aversive	PLP122	0.0001748802
MeTu4c visual	PLP122	0.00016787689
MBON14 appetitive_learning; aversive	PLP122	0.00015541445
DN1pB time-of-day-dependent activity; morning activity	PLP122	0.00013118923
pC1c oviposition, vaginal_plate_opening, abdomen_curl, reproduction, sine_song, pulse_song, courtship, egg_laying	PLP122	0.00012186103
LPT49 visual_vertical_widefieldmotion	PLP122	0.000120750694
VA1d_adPN pheromones	PLP122	0.00011588549
VC5_lvPN decaying_fruit	PLP122	0.00010662663
MBON28 aversive	PLP122	0.000104336694
LPT27 visual_vertical_widefieldmotion	PLP122	7.20039e-05
LPLC2 Looming escape	PLP122	6.277889e-05
aMe6a input to clock neurons	PLP122	6.0607945e-05
VM1_lPN decaying_fruit	PLP122	5.9793216e-05
MBON23 aversive	PLP122	5.954247e-05
LPT30 visual_vertical_widefieldmotion	PLP122	5.8080484e-05
pC1e oviposition, vaginal_plate_opening, abdomen_curl, reproduction, sine_song, pulse_song, courtship, egg_laying, aggression	PLP122	5.7811347e-05
LAL073 bidirectional regulation of walking speed; scale odour-evoked run length	PLP122	5.4636792e-05
DNg104 neuromodulatory	PLP122	5.386566e-05
VM4_adPN decaying_fruit	PLP122	5.2840725e-05
Nod3 visual_horizontal_widefield motion	PLP122	5.2371204e-05
Tm4 OFF excitatory	PLP122	5.20332e-05
CRZ01,CRZ02 heart; neuromodulatory	PLP122	5.170805e-05
DA3_adPN fruity	PLP122	5.054864e-05
VP2+_adPN thermo_hygro; thermosensory	PLP123	0.0410758
lLN2F_b presynaptic global gain control	PLP123	0.037123747
TRN_VP2 hot sensitive	PLP123	0.026761282
oviIN oviposition	PLP123	0.024195718
VP2_adPN hot-sensing	PLP123	0.01477715
lLN2P_b intra-glomerular gain control	PLP123	0.01186474
VP2_l2PN thermo_hygro; thermosensory	PLP123	0.011571821
TRN_VP1m thermohygro	PLP123	0.011482082
VP1m+VP5_ilPN humid; hygrosensory	PLP123	0.009973116
VP4+VL1_l2PN dry; thermohygro	PLP123	0.009423636
M_l2PNm16 rate of temperaure change	PLP123	0.009364225
M_lPNm11A rate of temperature change; thermo_hygro	PLP123	0.008698404
HRN_VP5 humid sensing	PLP123	0.008480119
DN1a temperature-modulated sleep regulation; time-of-day-dependent activity	PLP123	0.0082229
il3LN6 increase left-right contrast in DA1_lPN	PLP123	0.008221951
VP3+VP1l_ivPN cooling	PLP123	0.008211175
VL1_ilPN decaying_fruit	PLP123	0.008067792
lLN2P_c postsynaptic PN inhibition, intra-glomerular gain control	PLP123	0.0077802194
DNp32 neuromodulatory	PLP123	0.0077195573
VP1l+VP3_ilPN cooling	PLP123	0.0073338384
V_ilPN alcoholic_fermentation; olfactory; CO2 aversion	PLP123	0.007102417
VP3+_vPN non-adapting, absolute cold sensing; cold ON response	PLP123	0.0064327093
VP5+Z_adPN thermo_hygro; hygrosensory	PLP123	0.0054105124
VP3+_l2PN adapting, cold sensing	PLP123	0.005186963
lLN2P_a intra-glomerular gain control	PLP123	0.0048598396
HRN_VP4 dry sensing	PLP123	0.004708863
HRN_VP1l hygrosensory	PLP123	0.0046843914
VP1d+VP4_l2PN1 evaporation_dry_olf	PLP123	0.0044629457
VP1m_l2PN thermo_hygro	PLP123	0.004055135
VP1d+VP4_l2PN2 evaporation_dry_olf	PLP123	0.0038641072
DP1m_adPN alcoholic_fermentation	PLP123	0.0037348638
VL1_vPN decaying_fruit	PLP123	0.0035709105
VL2p_adPN decaying_fruit/animal_matter	PLP123	0.0031078057
DM1_lPN yeasty; vinegar attraction; phasic CO2 response; CO2 attraction	PLP123	0.0030923875
M_l2PNm17 rate of temperature change; thermo_hygro	PLP123	0.0030481964
MZ_lvPN thermo_hygro; thermohygro	PLP123	0.0029621173
MBON28 aversive	PLP123	0.002872198
MBON12 aversive	PLP123	0.002739037
DNp27 neuromodulatory	PLP123	0.0026994194
DL5_adPN alcoholic_fermentation/dangerous/plant_matter	PLP123	0.0025442215
DP1l_adPN alcoholic_fermentation	PLP123	0.0025134927
M_lvPNm48 humid_heating_olf; thermohygro; thermohygro	PLP123	0.0024707657
DM4_adPN yeasty	PLP123	0.002350179
VP1d_il2PN thermo_hygro	PLP123	0.002323872
DL1_adPN fruity; respond to CO2	PLP123	0.0022936256
ORN_V CO2 aversion	PLP123	0.0022408618
DC1_adPN fruity/dangerous; citrus fruit detection for selective oviposition	PLP123	0.0020554361
MBON16 thermohygro; aversive	PLP123	0.002041025
VM7d_adPN alcoholic_fermentation/yeasty	PLP123	0.0020194284
VP2+VC5_l2PN heating_unknown; thermosensory	PLP123	0.002002771
M_lPNm11B rate of temperature change; thermo_hygro	PLP123	0.0019750367
VA1v_adPN pheromones	PLP123	0.0019262874
VC1_lPN plant_matter	PLP123	0.0018511224
M_lPNm11C rate of temperature change; thermo_hygro	PLP123	0.0018388352
VL2a_adPN decaying_fruit/plant_matter	PLP123	0.0018387409
M_smPNm1 thermo_hygro; thermosensory	PLP123	0.0018327946
VA6_adPN yeasty/plant_matter	PLP123	0.0018129373
HRN_VP1d hygrosensory	PLP123	0.0017192452
VA2_adPN alcoholic_fermentation; vinegar attraction; phasic CO2 response; CO2 attraction	PLP123	0.0016523605
D_adPN dangerous	PLP123	0.0016354222
MBON04 appetitive	PLP123	0.0016209192
DM2_lPN alcoholic_fermentation/fruity	PLP123	0.0016157101
DC2_adPN plant_matter	PLP123	0.0015576547
DNge138 neuromodulatory	PLP123	0.0015450343
SAD093 antennal grooming	PLP123	0.0015351424
MBON09 olfactory, visual; aversive	PLP123	0.0015037181
MBON17 aversive	PLP123	0.0014333739
VA5_lPN animal_matter	PLP123	0.0014312712
SMP092 activation: reduce groundspeed	PLP123	0.0014034478
SMP550 oviposition; reproduction	PLP123	0.0013443535
MBON13 aversive	PLP123	0.0013263349
VA7l_adPN animal_matter	PLP123	0.0012518654
VA3_adPN yeasty/fruity	PLP123	0.0012121943
DA4l_adPN bacterial metabolite indole detection; dangerous; olfactory	PLP123	0.001196537
LPT42_Nod4 visual_horizontal_widefieldmotion	PLP123	0.0011811642
DC4_adPN dangerous; acid or high concentration CO2 aversion	PLP123	0.001154714
MBON20 aversive	PLP123	0.0011406034
MBON01 appetitive	PLP123	0.0011255308
VM1_lPN decaying_fruit	PLP123	0.0010800018
VES041 inhibit flight saccade	PLP123	0.0010702474
VC5_lvPN decaying_fruit	PLP123	0.0010695979
VP4_vPN dry-sensing	PLP123	0.001066791
LPT21 visual_horizontal_widefieldmotion	PLP123	0.0010662347
VC2_lPN yeasty	PLP123	0.0010612665
DL4_adPN sex pheromone of the parasitic wasp L.boulardi; dangerous	PLP123	0.0010445574
VM7v_adPN fruity	PLP123	0.0010399919
DL2v_adPN decaying_fruit	PLP123	0.0010318124
VA1v_vPN pheromones	PLP123	0.0010155025
MBON17-like aversive	PLP123	0.0009674538
VA1d_adPN pheromones	PLP123	0.0009557771
JO-E static deflection (pull) of antenna; activation induces grooming and wing flapping	PLP123	0.00094297016
DM3_adPN yeasty/fruity/dangerous	PLP123	0.00094294467
MBON26 thermohygro; appetitive	PLP123	0.00091581733
MBON33 visual, aversive	PLP123	0.00087760005
MBON03 appetitive	PLP123	0.0008712869
VP1m+_lvPN thermo_hygro	PLP123	0.0008580244
V_l2PN alcoholic_fermentation; olfactory; CO2 aversion	PLP123	0.000831436
pC1c oviposition, vaginal_plate_opening, abdomen_curl, reproduction, sine_song, pulse_song, courtship, egg_laying	PLP123	0.00082833297
MBON35 visual	PLP123	0.00082054804
DNg100 forward; walking	PLP123	0.00080678274
JO-E static deflection (pull) of antenna; activation induces grooming and wing flapping; activation in flight; wing beat oscillation power in flight	PLP123	0.00078474125
VP4+_vPN thermo_hygro; hygrosensory	PLP123	0.0007804695
DC3_adPN pheromones	PLP123	0.0007726341
aMe12 visual_chromatic	PLP123	0.0007720231
Nod1 visual_horizontal_widefield motion	PLP123	0.00075693306
LPT48_vCal3 visual_vertical_widefieldmotion	PLP123	0.0007506703
VP5+VP3_l2PN humid_cooling;	PLP123	0.0007460601
MBON15 aversive	PLP123	0.00073529413
VM5v_adPN yeasty/fruity	PLP123	0.0007141271
DNc02 reproduction, feeding	PLP123	0.00067497697
VC4_adPN alcoholic_fermentation	PLP123	0.00066918024
VA4_lPN yeasty	PLP123	0.0006635119
aMe3 input to clock neurons	PLP123	0.00064249657
VM3_adPN alcoholic_fermentation	PLP123	0.0006068205
PPL102 aversive	PLP123	0.0005907385
DM6_adPN yeasty	PLP123	0.0005861325
DNc01 enhances appetitive behaviour and food intake; sensitizes olfactory signaling;	PLP123	0.00054053206
DNpe048 neuromodulatory	PLP123	0.0005372736
LHPV2g1 early hot/cold avoidance; sense temperature rapid change & value; not aversive odour avoidance	PLP123	0.0005296562
VM4_adPN decaying_fruit	PLP123	0.00052314776
DNb05 ipsiversive steering; turning	PLP123	0.0005106358
pC1d oviposition, vaginal_plate_opening, abdomen_curl, reproduction, sine_song, pulse_song, courtship, egg_laying, aggression	PLP123	0.00047389697
DNp44 thermo_hygro;	PLP123	0.00046017597
DA1_vPN pheromones	PLP123	0.0004364665
DA2_lPN geosmin sensing; dangerous	PLP123	0.00043523498
MBON15-like aversive	PLP123	0.00040879898
Nod3 visual_horizontal_widefield motion	PLP123	0.00037810492
MBON05 appetitive	PLP123	0.00036680023
DL2d_adPN decaying_fruit	PLP123	0.00036343036
DA1_lPN cVA male pheromone detection	PLP123	0.00035646703
Nod2 visual_horizontal_widefield motion	PLP123	0.00034531133
MBON30 aversive	PLP123	0.0003405111
DNp30 neuromodulatory; hunger	PLP123	0.00033542202
DNg104 neuromodulatory	PLP123	0.00032599404
VA7m_lPN unknown/dangerous	PLP123	0.00031759078
VM2_adPN fruity	PLP123	0.00027738916
M_vPNml60 thermo_hygro	PLP123	0.00024911054
VM4_lvPN decaying_fruit	PLP123	0.00020815659
pC1e oviposition, vaginal_plate_opening, abdomen_curl, reproduction, sine_song, pulse_song, courtship, egg_laying, aggression	PLP123	0.0002073934
DNg30 neuromodulatory	PLP123	0.00019411233
pC1a oviposition, vaginal_plate_opening, abdomen_curl, reproduction, sine_song, pulse_song, courtship, egg_laying	PLP123	0.00017106399
JO-C static deflection (push) of antenna; activation induces grooming & wing flapping; wing beat oscillation power in flight	PLP123	0.0001377921
DNge053 walking	PLP123	0.00012355477
MBON02 appetitive	PLP123	0.00011411742
DA3_adPN fruity	PLP123	0.00011184963
VL2a_vPN decaying_fruit/plant_matter	PLP123	7.811478e-05
aMe8 input to clock neurons	PLP123	7.7321776e-05
JO-E static deflection (pull) of antenna; activation induces grooming and wing flapping; wing beat oscillation power in flight	PLP123	7.6793855e-05
VM5d_adPN fruity	PLP123	5.336724e-05
LPT48_vCal3 visual_vertical_widefieldmotion	PLP124	0.027755711
JO-E static deflection (pull) of antenna; activation induces grooming and wing flapping	PLP124	0.015564454
M_lPNm11A rate of temperature change; thermo_hygro	PLP124	0.014694304
lLN2F_b presynaptic global gain control	PLP124	0.014510669
VP2+_adPN thermo_hygro; thermosensory	PLP124	0.009954173
M_l2PNm16 rate of temperaure change	PLP124	0.008830534
HRN_VP5 humid sensing	PLP124	0.008592956
TRN_VP2 hot sensitive	PLP124	0.008084263
VP1m+VP5_ilPN humid; hygrosensory	PLP124	0.007982998
VP2_l2PN thermo_hygro; thermosensory	PLP124	0.0076158512
VP2_adPN hot-sensing	PLP124	0.007013381
JO-E static deflection (pull) of antenna; activation induces grooming and wing flapping; wing beat oscillation power in flight	PLP124	0.0065932153
vCal1 visual_vertical_widefieldmotion	PLP124	0.0062461654
VP3+_l2PN adapting, cold sensing	PLP124	0.0062444536
LPT49 visual_vertical_widefieldmotion	PLP124	0.0056663826
VP3+VP1l_ivPN cooling	PLP124	0.005281244
DN1a temperature-modulated sleep regulation; time-of-day-dependent activity	PLP124	0.0047039683
VP5+Z_adPN thermo_hygro; hygrosensory	PLP124	0.004602167
VP1l+VP3_ilPN cooling	PLP124	0.00447719
VP1d+VP4_l2PN2 evaporation_dry_olf	PLP124	0.004057235
TRN_VP1m thermohygro	PLP124	0.0036976747
il3LN6 increase left-right contrast in DA1_lPN	PLP124	0.0036299403
DNp32 neuromodulatory	PLP124	0.00359056
SAD093 antennal grooming	PLP124	0.0035489914
DNge138 neuromodulatory	PLP124	0.0033805291
lLN2P_b intra-glomerular gain control	PLP124	0.0033082399
lLN2P_c postsynaptic PN inhibition, intra-glomerular gain control	PLP124	0.0031598122
V_ilPN alcoholic_fermentation; olfactory; CO2 aversion	PLP124	0.0030782279
LPT42_Nod4 visual_horizontal_widefieldmotion	PLP124	0.0030484255
Nod1 visual_horizontal_widefield motion	PLP124	0.0030275807
VL1_ilPN decaying_fruit	PLP124	0.0030003777
LPT21 visual_horizontal_widefieldmotion	PLP124	0.002812699
VP4+VL1_l2PN dry; thermohygro	PLP124	0.002744366
Nod3 visual_horizontal_widefield motion	PLP124	0.0026983144
VP1d+VP4_l2PN1 evaporation_dry_olf	PLP124	0.0022747936
oviIN oviposition	PLP124	0.002088775
Nod2 visual_horizontal_widefield motion	PLP124	0.0020738426
LPT26 visual_horizontal_widefieldmotion	PLP124	0.0018589556
LPT31 visual_vertical_widefieldmotion	PLP124	0.0018388658
VP1m_l2PN thermo_hygro	PLP124	0.0017985353
VP2+VC5_l2PN heating_unknown; thermosensory	PLP124	0.0016993168
LPT47_vCal2 visual_vertical_widefieldmotion	PLP124	0.0016374488
VP3+_vPN non-adapting, absolute cold sensing; cold ON response	PLP124	0.0016175511
VL1_vPN decaying_fruit	PLP124	0.0015920617
MBON28 aversive	PLP124	0.001568265
DNp27 neuromodulatory	PLP124	0.0015488279
M_lvPNm48 humid_heating_olf; thermohygro; thermohygro	PLP124	0.0014947846
M_l2PNm17 rate of temperature change; thermo_hygro	PLP124	0.0014232637
VP1d_il2PN thermo_hygro	PLP124	0.0014227433
MBON16 thermohygro; aversive	PLP124	0.0013663509
VL2p_adPN decaying_fruit/animal_matter	PLP124	0.0013594269
LPT30 visual_vertical_widefieldmotion	PLP124	0.0013505621
DNb05 ipsiversive steering; turning	PLP124	0.0013134268
M_lPNm11B rate of temperature change; thermo_hygro	PLP124	0.001299555
DNp31 wing power	PLP124	0.0012099042
DP1m_adPN alcoholic_fermentation	PLP124	0.0011796316
DNg100 forward; walking	PLP124	0.0010473789
DP1l_adPN alcoholic_fermentation	PLP124	0.0010381673
LPT27 visual_vertical_widefieldmotion	PLP124	0.0010106522
DNg26 reproduction	PLP124	0.0009850501
VES041 inhibit flight saccade	PLP124	0.00095163623
LPT50 visual_vertical_widefieldmotion	PLP124	0.0009361605
DL5_adPN alcoholic_fermentation/dangerous/plant_matter	PLP124	0.00085276354
MBON26 thermohygro; appetitive	PLP124	0.0008001064
DM1_lPN yeasty; vinegar attraction; phasic CO2 response; CO2 attraction	PLP124	0.00077382696
VL2a_adPN decaying_fruit/plant_matter	PLP124	0.00075891765
VP5+VP3_l2PN humid_cooling;	PLP124	0.00074066996
DC1_adPN fruity/dangerous; citrus fruit detection for selective oviposition	PLP124	0.00069219025
VA6_adPN yeasty/plant_matter	PLP124	0.0006874851
DM4_adPN yeasty	PLP124	0.00066781923
VC1_lPN plant_matter	PLP124	0.00066579797
DNx02 neck_motor	PLP124	0.00066527765
lLN2P_a intra-glomerular gain control	PLP124	0.00064086367
DL1_adPN fruity; respond to CO2	PLP124	0.00061875023
H2 visual_horizontal_widefieldmotion; visual	PLP124	0.0005708942
MZ_lvPN thermo_hygro; thermohygro	PLP124	0.00056383736
LPT22 visual_horizontal_widefieldmotion	PLP124	0.00052024727
DNc02 reproduction, feeding	PLP124	0.00049380044
VA7l_adPN animal_matter	PLP124	0.00048852386
VP4+_vPN thermo_hygro; hygrosensory	PLP124	0.000475747
JO-E static deflection (pull) of antenna; activation induces grooming and wing flapping; activation in flight; wing beat oscillation power in flight	PLP124	0.0004726569
HRN_VP1l hygrosensory	PLP124	0.00045268767
VP4_vPN dry-sensing	PLP124	0.00043540623
DC4_adPN dangerous; acid or high concentration CO2 aversion	PLP124	0.00039760227
MBON04 appetitive	PLP124	0.00038646825
MBON17 aversive	PLP124	0.00038624922
DA4l_adPN bacterial metabolite indole detection; dangerous; olfactory	PLP124	0.00037664536
MBON35 visual	PLP124	0.00036582648
VA2_adPN alcoholic_fermentation; vinegar attraction; phasic CO2 response; CO2 attraction	PLP124	0.00032659166
JO-B low frequency sound	PLP124	0.0003257329
DNg30 neuromodulatory	PLP124	0.0003257329
M_lPNm11C rate of temperature change; thermo_hygro	PLP124	0.0003190655
DNp10 landing	PLP124	0.00031407035
HRN_VP4 dry sensing	PLP124	0.00029179812
VA1v_adPN pheromones	PLP124	0.0002715433
LPT45_dCal1 visual_vertical_widefieldmotion	PLP124	0.00026533141
M_smPNm1 thermo_hygro; thermosensory	PLP124	0.00024624687
VC2_lPN yeasty	PLP124	0.00024178013
aMe12 visual_chromatic	PLP124	0.00022023264
DA1_lPN cVA male pheromone detection	PLP124	0.00018371626
DNc01 enhances appetitive behaviour and food intake; sensitizes olfactory signaling;	PLP124	0.00017497047
DNp44 thermo_hygro;	PLP124	0.0001679376
DL4_adPN sex pheromone of the parasitic wasp L.boulardi; dangerous	PLP124	0.00015894492
VM7d_adPN alcoholic_fermentation/yeasty	PLP124	0.00015658422
DM3_adPN yeasty/fruity/dangerous	PLP124	0.000114494884
DC2_adPN plant_matter	PLP124	0.000112079586
DNp30 neuromodulatory; hunger	PLP124	0.00011184916
VP1m+_lvPN thermo_hygro	PLP124	7.443184e-05
D_adPN dangerous	PLP124	7.188532e-05
DNp42 backing up; geosmin avoidance	PLP124	6.847619e-05
VM2_adPN fruity	PLP124	5.551776e-05
JO-C static deflection (push) of antenna; activation induces grooming & wing flapping; wing beat oscillation power in flight	PLP124	5.5414e-05
VA4_lPN yeasty	PLP124	5.350497e-05
DM2_lPN alcoholic_fermentation/fruity	PLP124	5.128475e-05
M_vPNml60 thermo_hygro	PLP124	5.0589013e-05
SA_VTV_4 chemosensory	PLP128	0.032529693
MBON20 aversive	PLP128	0.021196635
SA_VTV_3 chemosensory	PLP128	0.01510416
DA1_lPN cVA male pheromone detection	PLP128	0.014502287
lLN2F_b presynaptic global gain control	PLP128	0.007855514
DNp32 neuromodulatory	PLP128	0.0072842846
DNg104 neuromodulatory	PLP128	0.0036927976
il3LN6 increase left-right contrast in DA1_lPN	PLP128	0.0031426721
DNp27 neuromodulatory	PLP128	0.0030646757
VL2p_adPN decaying_fruit/animal_matter	PLP128	0.0030135443
VP1d+VP4_l2PN2 evaporation_dry_olf	PLP128	0.0027659794
DL4_adPN sex pheromone of the parasitic wasp L.boulardi; dangerous	PLP128	0.002666848
lLN2P_b intra-glomerular gain control	PLP128	0.002616865
DNg30 neuromodulatory	PLP128	0.002292836
DC3_adPN pheromones	PLP128	0.00226461
DNp42 backing up; geosmin avoidance	PLP128	0.0022046585
LB1a bitter taste	PLP128	0.0021617287
VL1_ilPN decaying_fruit	PLP128	0.0021308395
oviIN oviposition	PLP128	0.0020429776
LC21 visual_small_object	PLP128	0.0020409776
VA1v_adPN pheromones	PLP128	0.0019359433
VL2a_adPN decaying_fruit/plant_matter	PLP128	0.0019062773
VP4+_vPN thermo_hygro; hygrosensory	PLP128	0.0017858346
DNp29 neuromodulatory (dNPF), stimulation mimics food-deprivation; abdomen grooming	PLP128	0.0016688209
VP1d+VP4_l2PN1 evaporation_dry_olf	PLP128	0.0016210491
lLN2P_c postsynaptic PN inhibition, intra-glomerular gain control	PLP128	0.0014542665
V_ilPN alcoholic_fermentation; olfactory; CO2 aversion	PLP128	0.001324841
M_l2PNm16 rate of temperaure change	PLP128	0.0013045981
VL1_vPN decaying_fruit	PLP128	0.0013029284
DP1m_adPN alcoholic_fermentation	PLP128	0.0012762607
LHAV1a1 aversive odour processing	PLP128	0.0012305011
VP2_adPN hot-sensing	PLP128	0.0011297677
VA1d_adPN pheromones	PLP128	0.0011039823
MBON05 appetitive	PLP128	0.0010991511
DNg22 neuromodulatory	PLP128	0.0010500193
VA1v_vPN pheromones	PLP128	0.0010473675
VA6_adPN yeasty/plant_matter	PLP128	0.0010311852
DM1_lPN yeasty; vinegar attraction; phasic CO2 response; CO2 attraction	PLP128	0.0010227035
LHPV2g1 early hot/cold avoidance; sense temperature rapid change & value; not aversive odour avoidance	PLP128	0.0010068818
DP1l_adPN alcoholic_fermentation	PLP128	0.0009522578
DC1_adPN fruity/dangerous; citrus fruit detection for selective oviposition	PLP128	0.0009176048
VP1m_l2PN thermo_hygro	PLP128	0.0008842603
VP3+VP1l_ivPN cooling	PLP128	0.00087484496
VC5_lvPN decaying_fruit	PLP128	0.000863338
VP1d_il2PN thermo_hygro	PLP128	0.00084979326
VA1d_vPN pheromones	PLP128	0.0008388328
DL5_adPN alcoholic_fermentation/dangerous/plant_matter	PLP128	0.0008290728
DL3_lPN pheromones	PLP128	0.0008237204
DC2_adPN plant_matter	PLP128	0.00081759406
MBON33 visual, aversive	PLP128	0.00078176236
DNp04 escape_takeoff	PLP128	0.00078060105
VC1_lPN plant_matter	PLP128	0.0007467887
VP5+Z_adPN thermo_hygro; hygrosensory	PLP128	0.00074308756
aMe3 input to clock neurons	PLP128	0.0007360241
DNge138 neuromodulatory	PLP128	0.0007175354
VA2_adPN alcoholic_fermentation; vinegar attraction; phasic CO2 response; CO2 attraction	PLP128	0.0006868351
VP1m+VP5_ilPN humid; hygrosensory	PLP128	0.00066897983
DL1_adPN fruity; respond to CO2	PLP128	0.000655283
DM4_adPN yeasty	PLP128	0.00064949045
DNg70 neuromodulatory	PLP128	0.0006448562
DA4l_adPN bacterial metabolite indole detection; dangerous; olfactory	PLP128	0.00063511793
DNp30 neuromodulatory; hunger	PLP128	0.0006216611
VP4_vPN dry-sensing	PLP128	0.0005706251
SA_VTV_6 chemosensory	PLP128	0.0005286206
DA1_vPN pheromones	PLP128	0.00051504397
VA3_adPN yeasty/fruity	PLP128	0.0005032929
MBON09 olfactory, visual; aversive	PLP128	0.0004976937
VA7l_adPN animal_matter	PLP128	0.0004958374
DC4_adPN dangerous; acid or high concentration CO2 aversion	PLP128	0.00048778104
DNg100 forward; walking	PLP128	0.00047552414
VM1_lPN decaying_fruit	PLP128	0.0004514741
ORN_DA1 cVA male pheromone detection	PLP128	0.00043903748
JO-A high frequency sound; courtship song; activation in flight	PLP128	0.00043084548
MBON12 aversive	PLP128	0.0004011023
VL2a_vPN decaying_fruit/plant_matter	PLP128	0.00039877134
VP1m+_lvPN thermo_hygro	PLP128	0.00039184952
VC2_lPN yeasty	PLP128	0.0003695629
DNc02 reproduction, feeding	PLP128	0.0003647788
DM2_lPN alcoholic_fermentation/fruity	PLP128	0.00036229135
VES041 inhibit flight saccade	PLP128	0.00034615785
SA_VTV_1 chemosensory	PLP128	0.00032941598
D_adPN dangerous	PLP128	0.00032739463
DNg34 neuromodulatory	PLP128	0.00031560776
MBON21 appetitive	PLP128	0.00031056622
MBON35 visual	PLP128	0.00029647842
MBON16 thermohygro; aversive	PLP128	0.0002720349
DM3_adPN yeasty/fruity/dangerous	PLP128	0.00027180195
VP4+VL1_l2PN dry; thermohygro	PLP128	0.00024913272
VA4_lPN yeasty	PLP128	0.00024812296
SA_VTV_10 chemosensory	PLP128	0.00024148071
LC26 visual_loom, visual_small_object	PLP128	0.00023138584
VM4_adPN decaying_fruit	PLP128	0.00019646893
MBON17 aversive	PLP128	0.0001955123
DNb05 ipsiversive steering; turning	PLP128	0.00018426077
LC18 small object detection	PLP128	0.00018202837
EPG heading direction	PLP128	0.0001815541
ER2 (59 (w), 30 (h)) degrees visual receptive field	PLP128	0.0001815541
PFL3 compare allocentric heading vs. goal angles	PLP128	0.0001815541
CRZ01,CRZ02 heart; neuromodulatory	PLP128	0.0001815541
PAM04 appetitive_learning; appetitive	PLP128	0.0001815541
MBON26 thermohygro; appetitive	PLP128	0.0001751168
VP2_l2PN thermo_hygro; thermosensory	PLP128	0.000165478
VM7d_adPN alcoholic_fermentation/yeasty	PLP128	0.00015929493
VP2+VC5_l2PN heating_unknown; thermosensory	PLP128	0.00013278381
DNp62 neuromodulatory; hunger	PLP128	0.00012089276
SAD093 antennal grooming	PLP128	0.00011636057
DNc01 enhances appetitive behaviour and food intake; sensitizes olfactory signaling;	PLP128	0.00011566524
VM7v_adPN fruity	PLP128	0.000114445706
SA_VTV_5 chemosensory	PLP128	0.00010962225
LAL073 bidirectional regulation of walking speed; scale odour-evoked run length	PLP128	9.1914364e-05
LPT47_vCal2 visual_vertical_widefieldmotion	PLP128	6.5999666e-05
DNge053 walking	PLP128	5.630161e-05
DNp10 landing	PLP128	5.4580807e-05
LC15 visual_thin_vertical_bar, visual_large_objects; visual	PLP128	5.2894306e-05
V_l2PN alcoholic_fermentation; olfactory; CO2 aversion	PLP128	5.0811206e-05
Dm9 Color opponent; UV selective	PLP129	0.016567713
aMe12 visual_chromatic	PLP129	0.007816095
MeTu1 visual_thin_vertical_bar	PLP129	0.0073850597
MTe50 visual_chromatic; visual	PLP129	0.0064920452
TmY5a motion selective; OFF responsive	PLP129	0.0053658765
Tm5c Green detection	PLP129	0.005007432
LC26 visual_loom, visual_small_object	PLP129	0.0043921326
DNp32 neuromodulatory	PLP129	0.0014523924
DNp27 neuromodulatory	PLP129	0.0013900709
MeMe_e10 visual_polarized_light	PLP129	0.0013164497
Dm8a UV pooling	PLP129	0.0012208307
MBON20 aversive	PLP129	0.0011961475
lLN2F_b presynaptic global gain control	PLP129	0.0011123898
LPT23 visual_horizontal_widefieldmotion	PLP129	0.0010486583
oviIN oviposition	PLP129	0.0010307739
HBeyelet circadian photosensitivity	PLP129	0.0010126906
aMe3 input to clock neurons	PLP129	0.0010084577
Tm5b UV	PLP129	0.0010070062
CRZ01,CRZ02 heart; neuromodulatory	PLP129	0.0008611034
Mi9 sustained input; OFF responsive	PLP129	0.0008011202
LPT31 visual_vertical_widefieldmotion	PLP129	0.00075992633
aMe8 input to clock neurons	PLP129	0.0007147361
LC15 visual_thin_vertical_bar, visual_large_objects; visual	PLP129	0.0006827708
TmY9q Stripe-selective	PLP129	0.0006619268
V_ilPN alcoholic_fermentation; olfactory; CO2 aversion	PLP129	0.0006302906
VP1d+VP4_l2PN2 evaporation_dry_olf	PLP129	0.00058315473
LT52 detect leg movements during head grooming	PLP129	0.000564863
LC25 complex line motion; visual_thin_vertical_bar	PLP129	0.0005417684
VP5+Z_adPN thermo_hygro; hygrosensory	PLP129	0.0005270328
VP1d+VP4_l2PN1 evaporation_dry_olf	PLP129	0.00050767954
VP2_adPN hot-sensing	PLP129	0.00049652864
M_l2PNm16 rate of temperaure change	PLP129	0.0004821919
H1 visual_horizontal_widefieldmotion; visual	PLP129	0.00047365582
VP1m_l2PN thermo_hygro	PLP129	0.00043268784
VL2p_adPN decaying_fruit/animal_matter	PLP129	0.00036574743
TmY4 stripe-selective	PLP129	0.00035846434
DN1a temperature-modulated sleep regulation; time-of-day-dependent activity	PLP129	0.00034559623
MBON33 visual, aversive	PLP129	0.00031295494
aMe6a input to clock neurons	PLP129	0.00026513418
il3LN6 increase left-right contrast in DA1_lPN	PLP129	0.00023864527
VP3+VP1l_ivPN cooling	PLP129	0.00023255943
TmY16 orientation selective	PLP129	0.00020531725
DNg30 neuromodulatory	PLP129	0.00018656717
MBON35 visual	PLP129	0.00018531378
MBON21 appetitive	PLP129	0.00017962845
LPT48_vCal3 visual_vertical_widefieldmotion	PLP129	0.00016863407
VP4_vPN dry-sensing	PLP129	0.000134092
LPT45_dCal1 visual_vertical_widefieldmotion	PLP129	0.0001225043
DP1m_adPN alcoholic_fermentation	PLP129	0.000118962336
polarization sensitive neuron, R8d input to DmDRA2	PLP129	0.00011355405
DNc02 reproduction, feeding	PLP129	0.00011315895
TmY9q__perp Stripe-selective	PLP129	0.000111659494
LPT27 visual_vertical_widefieldmotion	PLP129	0.0001031226
T4c ON upward motion; orientation selective	PLP129	8.2309045e-05
polarization sensitive neuron, R7d input to DmDRA1	PLP129	7.855093e-05
LPT30 visual_vertical_widefieldmotion	PLP129	7.8412144e-05
LPT21 visual_horizontal_widefieldmotion	PLP129	6.422267e-05
TuTuB_a visual_polarized_light	PLP129	5.6977417e-05
VP4+_vPN thermo_hygro; hygrosensory	PLP129	5.6393616e-05
DNc01 enhances appetitive behaviour and food intake; sensitizes olfactory signaling;	PLP129	5.366507e-05
Dm13 UV selective	PLP129	5.1485935e-05
LPT04_HST visual_horizontal_widefieldmotion	PLP129	5.098511e-05
Mi1 ON delayed input	PLP129	5.060592e-05
L3 OFF motion support	PLP129	5.0414026e-05
Mi4 ON inhibitory	PLP129	5.040191e-05
Dm8b UV pooling	PLP129	5.0213654e-05
lLN2F_b presynaptic global gain control	PLP130	0.021359595
MBON20 aversive	PLP130	0.019932643
VP3+VP1l_ivPN cooling	PLP130	0.0134023465
MTe50 visual_chromatic; visual	PLP130	0.010600796
lLN2P_b intra-glomerular gain control	PLP130	0.009037236
M_l2PNm16 rate of temperaure change	PLP130	0.008350737
MBON17-like aversive	PLP130	0.0075179106
V_ilPN alcoholic_fermentation; olfactory; CO2 aversion	PLP130	0.0068847863
il3LN6 increase left-right contrast in DA1_lPN	PLP130	0.0064743683
DNp32 neuromodulatory	PLP130	0.006054569
VP1d+VP4_l2PN1 evaporation_dry_olf	PLP130	0.0055918708
HRN_VP5 humid sensing	PLP130	0.00457769
lLN2P_c postsynaptic PN inhibition, intra-glomerular gain control	PLP130	0.0043771984
VP1d_il2PN thermo_hygro	PLP130	0.0043442976
MBON17 aversive	PLP130	0.004176438
ORN_V CO2 aversion	PLP130	0.0038505625
VP1d+VP4_l2PN2 evaporation_dry_olf	PLP130	0.0036756746
VP1m_l2PN thermo_hygro	PLP130	0.0036400647
VL1_ilPN decaying_fruit	PLP130	0.0036102466
DP1m_adPN alcoholic_fermentation	PLP130	0.0034996632
VP2_adPN hot-sensing	PLP130	0.0032543677
VL2p_adPN decaying_fruit/animal_matter	PLP130	0.002976215
lLN2P_a intra-glomerular gain control	PLP130	0.0027439622
DM1_lPN yeasty; vinegar attraction; phasic CO2 response; CO2 attraction	PLP130	0.0025868253
aMe12 visual_chromatic	PLP130	0.002585465
VM7d_adPN alcoholic_fermentation/yeasty	PLP130	0.002518847
VA1v_adPN pheromones	PLP130	0.0024907696
oviIN oviposition	PLP130	0.0022962512
VP1m+VP5_ilPN humid; hygrosensory	PLP130	0.0021902467
DL5_adPN alcoholic_fermentation/dangerous/plant_matter	PLP130	0.002190121
VA6_adPN yeasty/plant_matter	PLP130	0.0021616234
TRN_VP1m thermohygro	PLP130	0.0020796973
DC1_adPN fruity/dangerous; citrus fruit detection for selective oviposition	PLP130	0.002033407
DM4_adPN yeasty	PLP130	0.0020274334
DP1l_adPN alcoholic_fermentation	PLP130	0.002015784
TRN_VP2 hot sensitive	PLP130	0.0019756253
DC2_adPN plant_matter	PLP130	0.0019141856
DL1_adPN fruity; respond to CO2	PLP130	0.0018744341
VL2a_adPN decaying_fruit/plant_matter	PLP130	0.0018441048
VL1_vPN decaying_fruit	PLP130	0.0018158758
MBON09 olfactory, visual; aversive	PLP130	0.0018011316
VC1_lPN plant_matter	PLP130	0.001784421
D_adPN dangerous	PLP130	0.0016572757
MBON16 thermohygro; aversive	PLP130	0.001649076
DA4l_adPN bacterial metabolite indole detection; dangerous; olfactory	PLP130	0.001643574
VP3+_l2PN adapting, cold sensing	PLP130	0.0016370318
VA2_adPN alcoholic_fermentation; vinegar attraction; phasic CO2 response; CO2 attraction	PLP130	0.0016244353
MBON12 aversive	PLP130	0.0015265265
MBON35 visual	PLP130	0.0014960153
VC5_lvPN decaying_fruit	PLP130	0.0014640796
VA3_adPN yeasty/fruity	PLP130	0.0014274493
DM2_lPN alcoholic_fermentation/fruity	PLP130	0.0014227754
MBON05 appetitive	PLP130	0.0013406128
DC4_adPN dangerous; acid or high concentration CO2 aversion	PLP130	0.001244115
V_l2PN alcoholic_fermentation; olfactory; CO2 aversion	PLP130	0.0012363163
MBON21 appetitive	PLP130	0.0011657592
DA2_lPN geosmin sensing; dangerous	PLP130	0.0011236187
VA1d_adPN pheromones	PLP130	0.0011230122
VM7v_adPN fruity	PLP130	0.0011219182
VP5+Z_adPN thermo_hygro; hygrosensory	PLP130	0.0011177307
aMe3 input to clock neurons	PLP130	0.0011103322
LHPV2g1 early hot/cold avoidance; sense temperature rapid change & value; not aversive odour avoidance	PLP130	0.0010678851
VA7l_adPN animal_matter	PLP130	0.0010629282
VA5_lPN animal_matter	PLP130	0.0010590947
MBON33 visual, aversive	PLP130	0.0010582244
VA1v_vPN pheromones	PLP130	0.001044482
VP2_l2PN thermo_hygro; thermosensory	PLP130	0.0010299499
DNp27 neuromodulatory	PLP130	0.0010107005
VP4+_vPN thermo_hygro; hygrosensory	PLP130	0.00095302064
VP4_vPN dry-sensing	PLP130	0.0009469639
MBON28 aversive	PLP130	0.000938918
VM1_lPN decaying_fruit	PLP130	0.00092658977
M_smPNm1 thermo_hygro; thermosensory	PLP130	0.00092143036
LC26 visual_loom, visual_small_object	PLP130	0.00091148046
VC2_lPN yeasty	PLP130	0.0008734324
DL2v_adPN decaying_fruit	PLP130	0.00085733045
VP1l+VP3_ilPN cooling	PLP130	0.00083762495
VP4+VL1_l2PN dry; thermohygro	PLP130	0.00083353906
HRN_VP1l hygrosensory	PLP130	0.00083122624
DM3_adPN yeasty/fruity/dangerous	PLP130	0.0007966019
DL4_adPN sex pheromone of the parasitic wasp L.boulardi; dangerous	PLP130	0.0007909188
M_lPNm11A rate of temperature change; thermo_hygro	PLP130	0.0007708119
MBON04 appetitive	PLP130	0.0007704224
DC3_adPN pheromones	PLP130	0.0007673169
VP5+VP3_l2PN humid_cooling;	PLP130	0.0007661181
VA4_lPN yeasty	PLP130	0.0007457914
MBON26 thermohygro; appetitive	PLP130	0.00074502965
MBON01 appetitive	PLP130	0.0007171798
VC4_adPN alcoholic_fermentation	PLP130	0.00070560223
VM3_adPN alcoholic_fermentation	PLP130	0.00059011125
VM5v_adPN yeasty/fruity	PLP130	0.0005890177
MBON13 aversive	PLP130	0.00058384513
DA1_lPN cVA male pheromone detection	PLP130	0.0005787265
VP2+_adPN thermo_hygro; thermosensory	PLP130	0.0005684609
MBON03 appetitive	PLP130	0.0005392989
DM6_adPN yeasty	PLP130	0.00052821
DNg104 neuromodulatory	PLP130	0.00050282374
VP2+VC5_l2PN heating_unknown; thermosensory	PLP130	0.00048563612
M_lPNm11C rate of temperature change; thermo_hygro	PLP130	0.00048212474
VM4_adPN decaying_fruit	PLP130	0.00047046546
aMe8 input to clock neurons	PLP130	0.00046303368
VES041 inhibit flight saccade	PLP130	0.0004452017
LPT42_Nod4 visual_horizontal_widefieldmotion	PLP130	0.0004434119
VP3+_vPN non-adapting, absolute cold sensing; cold ON response	PLP130	0.0004120645
LPT21 visual_horizontal_widefieldmotion	PLP130	0.0004087811
M_l2PNm17 rate of temperature change; thermo_hygro	PLP130	0.00039953584
DNg100 forward; walking	PLP130	0.0003655359
DN1a temperature-modulated sleep regulation; time-of-day-dependent activity	PLP130	0.00035111373
MBON02 appetitive	PLP130	0.00029708724
DNp29 neuromodulatory (dNPF), stimulation mimics food-deprivation; abdomen grooming	PLP130	0.0002663997
M_lPNm11B rate of temperature change; thermo_hygro	PLP130	0.00024625435
VP1m+_lvPN thermo_hygro	PLP130	0.0002358252
LPT23 visual_horizontal_widefieldmotion	PLP130	0.0002330796
VM4_lvPN decaying_fruit	PLP130	0.0002307386
DNc01 enhances appetitive behaviour and food intake; sensitizes olfactory signaling;	PLP130	0.00022511216
VM2_adPN fruity	PLP130	0.00021595489
LAL089 turning; lower speed; odour-evoked offset search	PLP130	0.00020463811
LC15 visual_thin_vertical_bar, visual_large_objects; visual	PLP130	0.0001984601
DA1_vPN pheromones	PLP130	0.00019102641
MeTu4c visual	PLP130	0.00017295589
aMe6a input to clock neurons	PLP130	0.00016856007
DNc02 reproduction, feeding	PLP130	0.00016351607
DL2d_adPN decaying_fruit	PLP130	0.00016229533
Tm5b UV	PLP130	0.0001616008
DNp62 neuromodulatory; hunger	PLP130	0.00013793104
DNp42 backing up; geosmin avoidance	PLP130	0.00013793104
LT52 detect leg movements during head grooming	PLP130	0.00012846866
LAL073 bidirectional regulation of walking speed; scale odour-evoked run length	PLP130	0.00011719685
M_lvPNm48 humid_heating_olf; thermohygro; thermohygro	PLP130	0.00011012827
VA7m_lPN unknown/dangerous	PLP130	0.000107044776
Dm9 Color opponent; UV selective	PLP130	0.000104213395
HRN_VP1d hygrosensory	PLP130	0.000101967424
MeMe_e10 visual_polarized_light	PLP130	9.3009716e-05
Tm4 OFF excitatory	PLP130	6.5165186e-05
MBON15-like aversive	PLP130	6.419457e-05
MBON27 visual; appetitive	PLP130	6.244655e-05
CRZ01,CRZ02 heart; neuromodulatory	PLP130	5.9970862e-05
LPT31 visual_vertical_widefieldmotion	PLP130	5.755273e-05
TmY5a motion selective; OFF responsive	PLP130	5.625607e-05
SMP550 oviposition; reproduction	PLP130	5.251474e-05
VM5d_adPN fruity	PLP130	5.067808e-05
MTe50 visual_chromatic; visual	PLP131	0.015918832
MeTu1 visual_thin_vertical_bar	PLP131	0.007713315
DNp32 neuromodulatory	PLP131	0.0049794735
lLN2F_b presynaptic global gain control	PLP131	0.0049694497
VP5+Z_adPN thermo_hygro; hygrosensory	PLP131	0.0038125152
VP4_vPN dry-sensing	PLP131	0.0032964938
MBON20 aversive	PLP131	0.0027091193
aMe12 visual_chromatic	PLP131	0.0025509705
oviIN oviposition	PLP131	0.00216797
VP3+VP1l_ivPN cooling	PLP131	0.002110809
V_ilPN alcoholic_fermentation; olfactory; CO2 aversion	PLP131	0.0018085329
VP1m+VP5_ilPN humid; hygrosensory	PLP131	0.0016373664
aMe3 input to clock neurons	PLP131	0.0016094357
VP4+_vPN thermo_hygro; hygrosensory	PLP131	0.0014874636
DNp27 neuromodulatory	PLP131	0.0013162312
VP1m_l2PN thermo_hygro	PLP131	0.0012831882
DNg100 forward; walking	PLP131	0.0012644845
DA2_lPN geosmin sensing; dangerous	PLP131	0.0011907284
M_l2PNm16 rate of temperaure change	PLP131	0.0011741084
VP2_adPN hot-sensing	PLP131	0.0010492161
VP2_l2PN thermo_hygro; thermosensory	PLP131	0.0010298502
VL2p_adPN decaying_fruit/animal_matter	PLP131	0.00096754637
il3LN6 increase left-right contrast in DA1_lPN	PLP131	0.0009621495
aMe8 input to clock neurons	PLP131	0.00093427626
VP1d+VP4_l2PN1 evaporation_dry_olf	PLP131	0.00092223973
MBON33 visual, aversive	PLP131	0.0009136512
JO-E static deflection (pull) of antenna; activation induces grooming and wing flapping	PLP131	0.00089079357
VP1d+VP4_l2PN2 evaporation_dry_olf	PLP131	0.0008110369
VES041 inhibit flight saccade	PLP131	0.0007906043
MeTu4c visual	PLP131	0.0007615714
DNg104 neuromodulatory	PLP131	0.0007485912
LT52 detect leg movements during head grooming	PLP131	0.0007485027
VL1_ilPN decaying_fruit	PLP131	0.0005856249
HRN_VP4 dry sensing	PLP131	0.00057337555
JO-E static deflection (pull) of antenna; activation induces grooming and wing flapping; wing beat oscillation power in flight	PLP131	0.00056089927
VC1_lPN plant_matter	PLP131	0.0005405881
VA6_adPN yeasty/plant_matter	PLP131	0.0005213786
MeMe_e10 visual_polarized_light	PLP131	0.00051459763
VL2a_adPN decaying_fruit/plant_matter	PLP131	0.0005058101
DP1m_adPN alcoholic_fermentation	PLP131	0.000502051
DA4l_adPN bacterial metabolite indole detection; dangerous; olfactory	PLP131	0.0004648206
DC1_adPN fruity/dangerous; citrus fruit detection for selective oviposition	PLP131	0.00046274037
lLN2P_c postsynaptic PN inhibition, intra-glomerular gain control	PLP131	0.00045798038
Dm9 Color opponent; UV selective	PLP131	0.0004515968
DC4_adPN dangerous; acid or high concentration CO2 aversion	PLP131	0.00044799983
aMe6a input to clock neurons	PLP131	0.00044693472
LAL093 turning; lower speed; odour-evoked offset search	PLP131	0.0004078673
MBON35 visual	PLP131	0.0004076729
Tm5b UV	PLP131	0.00040069874
DL5_adPN alcoholic_fermentation/dangerous/plant_matter	PLP131	0.00038223687
DNp42 backing up; geosmin avoidance	PLP131	0.0003664346
TmY5a motion selective; OFF responsive	PLP131	0.00036346956
VP1l+VP3_ilPN cooling	PLP131	0.00034522795
DP1l_adPN alcoholic_fermentation	PLP131	0.00033396343
DM1_lPN yeasty; vinegar attraction; phasic CO2 response; CO2 attraction	PLP131	0.00032285677
lLN2P_b intra-glomerular gain control	PLP131	0.00032268697
TRN_VP2 hot sensitive	PLP131	0.00027894104
DM4_adPN yeasty	PLP131	0.00027761812
LPT23 visual_horizontal_widefieldmotion	PLP131	0.0002616641
VA2_adPN alcoholic_fermentation; vinegar attraction; phasic CO2 response; CO2 attraction	PLP131	0.00025411678
DNg34 neuromodulatory	PLP131	0.00024809715
CRZ01,CRZ02 heart; neuromodulatory	PLP131	0.00024393447
Dm8a UV pooling	PLP131	0.00022581326
DL1_adPN fruity; respond to CO2	PLP131	0.0002234213
SAD093 antennal grooming	PLP131	0.00022160591
SMP550 oviposition; reproduction	PLP131	0.00021047966
DN1a temperature-modulated sleep regulation; time-of-day-dependent activity	PLP131	0.00021035879
DNp10 landing	PLP131	0.00018484288
DNp03 flight saccade; respond to looming stimuli	PLP131	0.0001832173
HBeyelet circadian photosensitivity	PLP131	0.00017774079
H1 visual_horizontal_widefieldmotion; visual	PLP131	0.00016564288
VP2+_adPN thermo_hygro; thermosensory	PLP131	0.00015989615
LC25 complex line motion; visual_thin_vertical_bar	PLP131	0.00015137256
VP5+VP3_l2PN humid_cooling;	PLP131	0.00014446217
VL1_vPN decaying_fruit	PLP131	0.00013936005
VL2p_vPN decaying_fruit/animal_matter	PLP131	0.00011602527
DNp44 thermo_hygro;	PLP131	0.0001156638
VP1m+_lvPN thermo_hygro	PLP131	0.000112364476
DNc01 enhances appetitive behaviour and food intake; sensitizes olfactory signaling;	PLP131	0.00010736552
VA7l_adPN animal_matter	PLP131	0.00010591565
MBON16 thermohygro; aversive	PLP131	0.000103762824
LPT48_vCal3 visual_vertical_widefieldmotion	PLP131	0.00010287286
MBON26 thermohygro; appetitive	PLP131	0.00010104279
Tm5c Green detection	PLP131	0.00010009289
DNg30 neuromodulatory	PLP131	9.6282994e-05
VM7v_adPN fruity	PLP131	7.038723e-05
DNp28 ocellar	PLP131	6.540479e-05
VM7d_adPN alcoholic_fermentation/yeasty	PLP131	6.1675775e-05
DC2_adPN plant_matter	PLP131	6.1635e-05
LPT28 visual_vertical_widefieldmotion	PLP131	5.9087037e-05
VA1v_adPN pheromones	PLP131	5.616265e-05
VP3+_vPN non-adapting, absolute cold sensing; cold ON response	PLP131	5.59026e-05
DA1_vPN pheromones	PLP131	5.2996267e-05
DNge138 neuromodulatory	PLP131	5.1918756e-05
VP3+_l2PN adapting, cold sensing	PLP131	5.1179617e-05
DNc02 reproduction, feeding	PLP131	5.035865e-05
Nod1 visual_horizontal_widefield motion	PLP132	0.006296905
LPT31 visual_vertical_widefieldmotion	PLP132	0.004975739
TmY5a motion selective; OFF responsive	PLP132	0.0038204703
aMe12 visual_chromatic	PLP132	0.0037311125
LPT21 visual_horizontal_widefieldmotion	PLP132	0.0033424739
LPT04_HST visual_horizontal_widefieldmotion	PLP132	0.0030854484
DNp27 neuromodulatory	PLP132	0.0030851418
LPT23 visual_horizontal_widefieldmotion	PLP132	0.002799377
LC21 visual_small_object	PLP132	0.002308446
H2 visual_horizontal_widefieldmotion; visual	PLP132	0.0021507253
H1 visual_horizontal_widefieldmotion; visual	PLP132	0.0019023976
LPT26 visual_horizontal_widefieldmotion	PLP132	0.0017964863
LPT30 visual_vertical_widefieldmotion	PLP132	0.001632375
LPT22 visual_horizontal_widefieldmotion	PLP132	0.0015763912
Nod3 visual_horizontal_widefield motion	PLP132	0.0014864926
LPT49 visual_vertical_widefieldmotion	PLP132	0.0013862075
LPT42_Nod4 visual_horizontal_widefieldmotion	PLP132	0.0013058758
HSS Horizontal flow; visual_horizontal_widefieldmotion; visual	PLP132	0.0012045995
LPT48_vCal3 visual_vertical_widefieldmotion	PLP132	0.0011796495
Nod2 visual_horizontal_widefield motion	PLP132	0.0010625614
LPT50 visual_vertical_widefieldmotion	PLP132	0.0010587393
DNp32 neuromodulatory	PLP132	0.00089162996
DNg100 forward; walking	PLP132	0.0008605661
LPT27 visual_vertical_widefieldmotion	PLP132	0.0008554801
vCal1 visual_vertical_widefieldmotion	PLP132	0.0008245854
aMe3 input to clock neurons	PLP132	0.000822579
TmY9q Stripe-selective	PLP132	0.00075825903
LPT47_vCal2 visual_vertical_widefieldmotion	PLP132	0.0005878246
Nod5 visual_vertical_widefieldmotion	PLP132	0.00054159825
lLN2F_b presynaptic global gain control	PLP132	0.00053302053
M_l2PNm16 rate of temperaure change	PLP132	0.00049556186
VES041 inhibit flight saccade	PLP132	0.00049398845
oviIN oviposition	PLP132	0.00038688374
TmY9q__perp Stripe-selective	PLP132	0.00034457596
MBON20 aversive	PLP132	0.0003428054
DNge050 walking	PLP132	0.00029397703
LT52 detect leg movements during head grooming	PLP132	0.0002759388
Tm5c Green detection	PLP132	0.00026177766
LC6 visual_loom, visual_small_object; flight; escape_takeoff	PLP132	0.00022586455
LPT45_dCal1 visual_vertical_widefieldmotion	PLP132	0.00022264358
CRZ01,CRZ02 heart; neuromodulatory	PLP132	0.00019976028
il3LN6 increase left-right contrast in DA1_lPN	PLP132	0.00017613801
Tm3 ON fast input	PLP132	0.00016274743
TmY4 stripe-selective	PLP132	0.00012726338
LC15 visual_thin_vertical_bar, visual_large_objects; visual	PLP132	0.0001162838
VP4+VL1_l2PN dry; thermohygro	PLP132	0.00011120828
LC10d visual_small_object	PLP132	6.2456595e-05
DNge053 walking	PLP132	5.5191947e-05
SAD093 antennal grooming	PLP132	5.2858428e-05
MeTu4c visual	PLP132	5.275847e-05
LPT28 visual_vertical_widefieldmotion	PLP132	5.2133415e-05
DNg34 neuromodulatory	PLP132	5.2097806e-05
DNge138 neuromodulatory	PLP132	5.0611477e-05
Nod1 visual_horizontal_widefield motion	PLP139,PLP140	0.026222752
Nod2 visual_horizontal_widefield motion	PLP139,PLP140	0.020740272
Nod3 visual_horizontal_widefield motion	PLP139,PLP140	0.0138710765
LPT48_vCal3 visual_vertical_widefieldmotion	PLP139,PLP140	0.013488911
LPT49 visual_vertical_widefieldmotion	PLP139,PLP140	0.006051695
LPT21 visual_horizontal_widefieldmotion	PLP139,PLP140	0.0059939353
JO-E static deflection (pull) of antenna; activation induces grooming and wing flapping	PLP139,PLP140	0.005324093
LPT22 visual_horizontal_widefieldmotion	PLP139,PLP140	0.0046491805
vCal1 visual_vertical_widefieldmotion	PLP139,PLP140	0.004427683
LPT42_Nod4 visual_horizontal_widefieldmotion	PLP139,PLP140	0.004332299
DNge138 neuromodulatory	PLP139,PLP140	0.0033067807
DNx02 neck_motor	PLP139,PLP140	0.0029023837
DNp27 neuromodulatory	PLP139,PLP140	0.0028658959
LPT30 visual_vertical_widefieldmotion	PLP139,PLP140	0.0028310705
LPT47_vCal2 visual_vertical_widefieldmotion	PLP139,PLP140	0.0026813229
LPT26 visual_horizontal_widefieldmotion	PLP139,PLP140	0.002635131
DNg26 reproduction	PLP139,PLP140	0.0025762564
LPT27 visual_vertical_widefieldmotion	PLP139,PLP140	0.0025371325
LPT31 visual_vertical_widefieldmotion	PLP139,PLP140	0.0024156517
DNp32 neuromodulatory	PLP139,PLP140	0.0023722432
DNb05 ipsiversive steering; turning	PLP139,PLP140	0.0022112394
Dm13 UV selective	PLP139,PLP140	0.002034649
T4c ON upward motion; orientation selective	PLP139,PLP140	0.0020279915
lLN2F_b presynaptic global gain control	PLP139,PLP140	0.0018491652
SAD093 antennal grooming	PLP139,PLP140	0.0018061819
LPT23 visual_horizontal_widefieldmotion	PLP139,PLP140	0.0017832615
VP4+VL1_l2PN dry; thermohygro	PLP139,PLP140	0.0017564697
VP2+VC5_l2PN heating_unknown; thermosensory	PLP139,PLP140	0.0015599774
LPT50 visual_vertical_widefieldmotion	PLP139,PLP140	0.0015496336
T5c OFF motion detector	PLP139,PLP140	0.0015431624
DNp10 landing	PLP139,PLP140	0.0014956946
H2 visual_horizontal_widefieldmotion; visual	PLP139,PLP140	0.0013765318
DNg100 forward; walking	PLP139,PLP140	0.0013639327
M_l2PNm16 rate of temperaure change	PLP139,PLP140	0.001350595
VP3+_l2PN adapting, cold sensing	PLP139,PLP140	0.0012571007
DNb01 turning; flight	PLP139,PLP140	0.0012338421
VP1d+VP4_l2PN2 evaporation_dry_olf	PLP139,PLP140	0.0012098862
il3LN6 increase left-right contrast in DA1_lPN	PLP139,PLP140	0.0011705463
JO-E static deflection (pull) of antenna; activation induces grooming and wing flapping; activation in flight; wing beat oscillation power in flight	PLP139,PLP140	0.00094695017
VSm visual_vertical_widefieldmotion	PLP139,PLP140	0.000924194
DNae003 turning; walking	PLP139,PLP140	0.0008642341
JO-A high frequency sound; courtship song; activation in flight	PLP139,PLP140	0.0008253017
DNa10 wing thrust, lift, pitch	PLP139,PLP140	0.000821487
VP2_adPN hot-sensing	PLP139,PLP140	0.00077687425
VES041 inhibit flight saccade	PLP139,PLP140	0.00076559326
HSS Horizontal flow; visual_horizontal_widefieldmotion; visual	PLP139,PLP140	0.00073559844
H1 visual_horizontal_widefieldmotion; visual	PLP139,PLP140	0.00071765843
DNa12 abdomen_curl; abdomen_motion	PLP139,PLP140	0.0006892171
DNg34 neuromodulatory	PLP139,PLP140	0.00066031876
DNp09 turning on unilateral activation; forward on bilateral activation; abdomen_curl; freezing	PLP139,PLP140	0.0005911452
JO-B low frequency sound	PLP139,PLP140	0.0005747554
oviIN oviposition	PLP139,PLP140	0.00056664227
DNa05 flight saccade	PLP139,PLP140	0.0005139973
VP2_l2PN thermo_hygro; thermosensory	PLP139,PLP140	0.00048749463
DNp30 neuromodulatory; hunger	PLP139,PLP140	0.0004737752
DNge053 walking	PLP139,PLP140	0.00047088892
DNp31 wing power	PLP139,PLP140	0.0004342344
LPT04_HST visual_horizontal_widefieldmotion	PLP139,PLP140	0.00042770297
DNg75 forward; walking	PLP139,PLP140	0.00040895023
DNg11 front leg rubbing; grooming	PLP139,PLP140	0.00039437227
Tm4 OFF excitatory	PLP139,PLP140	0.0003886876
DNg22 neuromodulatory	PLP139,PLP140	0.00038580058
VL2p_adPN decaying_fruit/animal_matter	PLP139,PLP140	0.00033203044
DNge011 antennal_grooming	PLP139,PLP140	0.00032632687
LPT45_dCal1 visual_vertical_widefieldmotion	PLP139,PLP140	0.00032061117
DNp42 backing up; geosmin avoidance	PLP139,PLP140	0.0003164596
LPT28 visual_vertical_widefieldmotion	PLP139,PLP140	0.00029457663
Nod5 visual_vertical_widefieldmotion	PLP139,PLP140	0.00029391295
aMe3 input to clock neurons	PLP139,PLP140	0.0002781239
DNa15 turning; flight	PLP139,PLP140	0.00027166464
DNge050 walking	PLP139,PLP140	0.00027100823
JO-E static deflection (pull) of antenna; activation induces grooming and wing flapping; wing beat oscillation power in flight	PLP139,PLP140	0.00024384173
MBON16 thermohygro; aversive	PLP139,PLP140	0.00023192498
DNg104 neuromodulatory	PLP139,PLP140	0.00019923844
DNp03 flight saccade; respond to looming stimuli	PLP139,PLP140	0.00019809442
Tm3 ON fast input	PLP139,PLP140	0.00019736553
TRN_VP2 hot sensitive	PLP139,PLP140	0.00019663997
AOTU019 frontal visual field object detection; steer object towards midline; increase forward velocity	PLP139,PLP140	0.00018582006
DNb06 contraversive steering; turning	PLP139,PLP140	0.00017048212
VST2 visual_vertical_widefieldmotion	PLP139,PLP140	0.00016408955
DNb02 turning	PLP139,PLP140	0.00016268264
VP5+VP3_l2PN humid_cooling;	PLP139,PLP140	0.00016121504
DNa04 wing steering	PLP139,PLP140	0.00014089467
VST1 visual_vertical_widefieldmotion	PLP139,PLP140	0.00013727842
DNp04 escape_takeoff	PLP139,PLP140	0.0001335685
DNg62 antennal_grooming	PLP139,PLP140	0.00012047565
VP1m+VP5_ilPN humid; hygrosensory	PLP139,PLP140	0.000112259
HRN_VP5 humid sensing	PLP139,PLP140	0.000109425804
VP1d_il2PN thermo_hygro	PLP139,PLP140	9.9559365e-05
aMe8 input to clock neurons	PLP139,PLP140	8.7240616e-05
VL2a_vPN decaying_fruit/plant_matter	PLP139,PLP140	8.664318e-05
DNa11 turning; walking	PLP139,PLP140	8.414567e-05
DNp02 backward-jumping; escape_takeoff	PLP139,PLP140	8.3538456e-05
DNp28 ocellar	PLP139,PLP140	8.324525e-05
JO-CM static deflection (push) of antenna; activation induces grooming & wing flapping; wing beat oscillation power in flight	PLP139,PLP140	6.2672625e-05
VS2 visual_vertical_widefieldmotion	PLP139,PLP140	5.3845895e-05
VP3+VP1l_ivPN cooling	PLP139,PLP140	5.3407166e-05
M_lvPNm48 humid_heating_olf; thermohygro; thermohygro	PLP139,PLP140	5.16945e-05
aMe6a input to clock neurons	PLP139,PLP140	3.4101853e-05
VS1 visual_vertical_widefieldmotion	PLP139,PLP140	3.365752e-05
LPLC1 visual_loom, collision avoidance	PLP139,PLP140	3.0036801e-05
VL2a_adPN decaying_fruit/plant_matter	PLP139,PLP140	2.9478842e-05
MBON28 aversive	PLP139,PLP140	2.9090319e-05
MBON33 visual, aversive	PLP139,PLP140	2.8421795e-05
DP1m_adPN alcoholic_fermentation	PLP139,PLP140	2.548201e-05
LT52 detect leg movements during head grooming	PLP141	0.013405884
LC10d visual_small_object	PLP141	0.010309815
TmY9q__perp Stripe-selective	PLP141	0.007717155
LC10e visual_small_object	PLP141	0.005575233
LC11 Small object; visual_small_object; visual	PLP141	0.0047061304
LC10b visual_small_object	PLP141	0.004356495
M_l2PNm16 rate of temperaure change	PLP141	0.0042029102
TmY4 stripe-selective	PLP141	0.0035341454
LC4 Looming detector; visual_loom; flight; escape_takeoff	PLP141	0.0026946808
LPT23 visual_horizontal_widefieldmotion	PLP141	0.0023605248
LC21 visual_small_object	PLP141	0.0021716196
lLN2F_b presynaptic global gain control	PLP141	0.0014462277
DNp27 neuromodulatory	PLP141	0.0014062622
LAL073 bidirectional regulation of walking speed; scale odour-evoked run length	PLP141	0.0012546063
LPLC2 Looming escape	PLP141	0.001157751
LPT48_vCal3 visual_vertical_widefieldmotion	PLP141	0.0008772904
DNp32 neuromodulatory	PLP141	0.00087451836
H1 visual_horizontal_widefieldmotion; visual	PLP141	0.00073492667
VES041 inhibit flight saccade	PLP141	0.00071012863
MBON20 aversive	PLP141	0.00054691127
LPT22 visual_horizontal_widefieldmotion	PLP141	0.0005461276
Nod1 visual_horizontal_widefield motion	PLP141	0.00052988314
VP1d+VP4_l2PN2 evaporation_dry_olf	PLP141	0.0005282213
oviIN oviposition	PLP141	0.0005003788
DNg34 neuromodulatory	PLP141	0.00046761264
aMe3 input to clock neurons	PLP141	0.0004510598
TmY5a motion selective; OFF responsive	PLP141	0.0004505129
H2 visual_horizontal_widefieldmotion; visual	PLP141	0.00043803244
MBON16 thermohygro; aversive	PLP141	0.00042718387
il3LN6 increase left-right contrast in DA1_lPN	PLP141	0.0004190888
LPT50 visual_vertical_widefieldmotion	PLP141	0.00040669806
LPT21 visual_horizontal_widefieldmotion	PLP141	0.00039808342
LPT47_vCal2 visual_vertical_widefieldmotion	PLP141	0.00036628795
VL2p_adPN decaying_fruit/animal_matter	PLP141	0.00034675127
AOTU019 frontal visual field object detection; steer object towards midline; increase forward velocity	PLP141	0.0003351044
DNb05 ipsiversive steering; turning	PLP141	0.0002837288
VP1d_il2PN thermo_hygro	PLP141	0.00028268973
DNg100 forward; walking	PLP141	0.0002794183
LPT27 visual_vertical_widefieldmotion	PLP141	0.00027577297
VP2_adPN hot-sensing	PLP141	0.000235585
VP3+VP1l_ivPN cooling	PLP141	0.00023007863
DNp03 flight saccade; respond to looming stimuli	PLP141	0.00022532673
LPT42_Nod4 visual_horizontal_widefieldmotion	PLP141	0.0002118644
DNa03 turning; walking	PLP141	0.00018471666
aMe6a input to clock neurons	PLP141	0.00017662151
LPT49 visual_vertical_widefieldmotion	PLP141	0.00015899603
LPT45_dCal1 visual_vertical_widefieldmotion	PLP141	0.00015886924
MBON33 visual, aversive	PLP141	0.0001260213
TmY9q Stripe-selective	PLP141	0.00011663415
DNb01 turning; flight	PLP141	0.000105987165
LC16 Retreat behavior; visual_loom; backwards, freezing; walking	PLP141	8.5629355e-05
MeTu3a visual_polarized_light	PLP141	8.4881634e-05
VP5+VP3_l2PN humid_cooling;	PLP141	8.295493e-05
LAL089 turning; lower speed; odour-evoked offset search	PLP141	6.8376095e-05
VP2+VC5_l2PN heating_unknown; thermosensory	PLP141	6.813736e-05
Tm5c Green detection	PLP141	6.595237e-05
DNg11 front leg rubbing; grooming	PLP141	6.310153e-05
LC6 visual_loom, visual_small_object; flight; escape_takeoff	PLP141	6.236637e-05
vCal1 visual_vertical_widefieldmotion	PLP141	6.084617e-05
VP3+_l2PN adapting, cold sensing	PLP141	6.0637063e-05
VP2_l2PN thermo_hygro; thermosensory	PLP141	5.7237074e-05
DL1_adPN fruity; respond to CO2	PLP141	5.660373e-05
LC10a visual_small_object; courtship; visual	PLP141	5.641924e-05
LPT31 visual_vertical_widefieldmotion	PLP141	5.4742195e-05
VP1m+VP5_ilPN humid; hygrosensory	PLP141	5.1803676e-05
Tm5b UV	PLP141	5.146997e-05
VP1d+VP4_l2PN1 evaporation_dry_olf	PLP141	5.1303672e-05
VL2a_adPN decaying_fruit/plant_matter	PLP141	5.018092e-05
VL1_ilPN decaying_fruit	PLP141	5.014858e-05
Dm13 UV selective	PLP142	0.0052691842
Tm2 OFF fast input	PLP142	0.004873028
LPT48_vCal3 visual_vertical_widefieldmotion	PLP142	0.0047156313
Nod1 visual_horizontal_widefield motion	PLP142	0.0045013083
LPT47_vCal2 visual_vertical_widefieldmotion	PLP142	0.0040139263
vCal1 visual_vertical_widefieldmotion	PLP142	0.0038570417
lLN2F_b presynaptic global gain control	PLP142	0.0038103787
DNp27 neuromodulatory	PLP142	0.003394508
M_l2PNm16 rate of temperaure change	PLP142	0.0023335125
LPT31 visual_vertical_widefieldmotion	PLP142	0.0022951441
LPT42_Nod4 visual_horizontal_widefieldmotion	PLP142	0.0022710322
HRN_VP5 humid sensing	PLP142	0.0020287689
LPT21 visual_horizontal_widefieldmotion	PLP142	0.0018754426
TmY5a motion selective; OFF responsive	PLP142	0.0018714574
LPT26 visual_horizontal_widefieldmotion	PLP142	0.0017651683
LPT23 visual_horizontal_widefieldmotion	PLP142	0.0016409932
DNp32 neuromodulatory	PLP142	0.0016320259
Tm4 OFF excitatory	PLP142	0.0016318923
LPT49 visual_vertical_widefieldmotion	PLP142	0.0015864321
aMe3 input to clock neurons	PLP142	0.0014735744
oviIN oviposition	PLP142	0.0014620877
il3LN6 increase left-right contrast in DA1_lPN	PLP142	0.0014565317
LPT27 visual_vertical_widefieldmotion	PLP142	0.0012442861
aMe12 visual_chromatic	PLP142	0.0011155538
H2 visual_horizontal_widefieldmotion; visual	PLP142	0.0010464306
LPT22 visual_horizontal_widefieldmotion	PLP142	0.0010184231
VES041 inhibit flight saccade	PLP142	0.0010083502
H1 visual_horizontal_widefieldmotion; visual	PLP142	0.0009480034
Nod2 visual_horizontal_widefield motion	PLP142	0.0009055409
LPT30 visual_vertical_widefieldmotion	PLP142	0.00089604943
Nod3 visual_horizontal_widefield motion	PLP142	0.0008369949
LPT50 visual_vertical_widefieldmotion	PLP142	0.0008136637
Tm3 ON fast input	PLP142	0.0008033075
VP2_adPN hot-sensing	PLP142	0.0006873404
VP1d+VP4_l2PN2 evaporation_dry_olf	PLP142	0.00062827725
MBON20 aversive	PLP142	0.0005579421
LPT04_HST visual_horizontal_widefieldmotion	PLP142	0.0005232511
DNge138 neuromodulatory	PLP142	0.0005188439
VP2+VC5_l2PN heating_unknown; thermosensory	PLP142	0.00044080193
TRN_VP2 hot sensitive	PLP142	0.0003695254
VP2_l2PN thermo_hygro; thermosensory	PLP142	0.00036635908
DNg100 forward; walking	PLP142	0.00036139815
DNb05 ipsiversive steering; turning	PLP142	0.00034937344
pC1d oviposition, vaginal_plate_opening, abdomen_curl, reproduction, sine_song, pulse_song, courtship, egg_laying, aggression	PLP142	0.0003057393
LC11 Small object; visual_small_object; visual	PLP142	0.00028549676
DN1a temperature-modulated sleep regulation; time-of-day-dependent activity	PLP142	0.0002848893
HSS Horizontal flow; visual_horizontal_widefieldmotion; visual	PLP142	0.0002650313
LT52 detect leg movements during head grooming	PLP142	0.0002398198
V_ilPN alcoholic_fermentation; olfactory; CO2 aversion	PLP142	0.00023338642
L2 OFF motion input; blue selective; OFF responsive	PLP142	0.00023252185
LPT45_dCal1 visual_vertical_widefieldmotion	PLP142	0.00022912196
aMe8 input to clock neurons	PLP142	0.00021558898
VL2p_adPN decaying_fruit/animal_matter	PLP142	0.00020751666
VP4+VL1_l2PN dry; thermohygro	PLP142	0.00016826722
VP1d+VP4_l2PN1 evaporation_dry_olf	PLP142	0.0001483369
ORN_V CO2 aversion	PLP142	0.0001372813
DNp31 wing power	PLP142	0.00011612464
MBON16 thermohygro; aversive	PLP142	0.00011517419
VP5+VP3_l2PN humid_cooling;	PLP142	0.00011141664
DNg11 front leg rubbing; grooming	PLP142	0.00010888502
LHPV2g1 early hot/cold avoidance; sense temperature rapid change & value; not aversive odour avoidance	PLP142	9.516559e-05
DNp07 landing	PLP142	9.516559e-05
DP1m_adPN alcoholic_fermentation	PLP142	9.4022515e-05
VL2a_adPN decaying_fruit/plant_matter	PLP142	8.921235e-05
DNge053 walking	PLP142	8.5542844e-05
SAD093 antennal grooming	PLP142	8.487421e-05
T4d ON downward motion; orientation selective	PLP142	8.057818e-05
VP1m_l2PN thermo_hygro	PLP142	7.859512e-05
DNc02 reproduction, feeding	PLP142	7.664429e-05
MTe50 visual_chromatic; visual	PLP142	7.299335e-05
lLN2P_c postsynaptic PN inhibition, intra-glomerular gain control	PLP142	6.944769e-05
DNg30 neuromodulatory	PLP142	6.856464e-05
DNp10 landing	PLP142	6.547228e-05
Mi4 ON inhibitory	PLP142	6.1018087e-05
MBON33 visual, aversive	PLP142	5.9304726e-05
I-LNv clock neuron	PLP142	5.7728288e-05
LPT28 visual_vertical_widefieldmotion	PLP142	5.716622e-05
TmY4 stripe-selective	PLP142	5.5123302e-05
DP1l_adPN alcoholic_fermentation	PLP142	5.3536147e-05
MZ_lvPN thermo_hygro; thermohygro	PLP142	3.8268056e-05
VP3+_l2PN adapting, cold sensing	PLP142	3.712248e-05
VM4_lvPN decaying_fruit	PLP142	3.549832e-05
VP2+_adPN thermo_hygro; thermosensory	PLP142	3.5425768e-05
lLN2P_b intra-glomerular gain control	PLP142	3.3855882e-05
aMe6a input to clock neurons	PLP142	3.2946267e-05
DNp09 turning on unilateral activation; forward on bilateral activation; abdomen_curl; freezing	PLP142	3.0699463e-05
L1 ON motion input; OFF responsive	PLP142	2.9743329e-05
JO-A high frequency sound; courtship song; activation in flight	PLP142	2.9550942e-05
lLN2P_a intra-glomerular gain control	PLP142	2.7441987e-05
T5d OFF motion detector	PLP142	2.7393457e-05
VSm visual_vertical_widefieldmotion	PLP142	2.7043003e-05
DM1_lPN yeasty; vinegar attraction; phasic CO2 response; CO2 attraction	PLP142	2.6506013e-05
T2 orientation selective	PLP142	2.5997368e-05
DC4_adPN dangerous; acid or high concentration CO2 aversion	PLP142	2.5818039e-05
Mi14 blue selective; OFF responsive	PLP142	2.5559842e-05
VP3+VP1l_ivPN cooling	PLP142	2.5142475e-05
Dm9 Color opponent; UV selective	PLP142	2.5090347e-05
M_lvPNm48 humid_heating_olf; thermohygro; thermohygro	PLP143	0.0077879475
lLN2F_b presynaptic global gain control	PLP143	0.007513328
M_l2PNm16 rate of temperaure change	PLP143	0.007344217
LPT26 visual_horizontal_widefieldmotion	PLP143	0.0040029883
LPT28 visual_vertical_widefieldmotion	PLP143	0.0038472817
LT52 detect leg movements during head grooming	PLP143	0.0035768598
MBON20 aversive	PLP143	0.0035376567
VP3+_l2PN adapting, cold sensing	PLP143	0.0029201896
VSm visual_vertical_widefieldmotion	PLP143	0.0025856625
LPT49 visual_vertical_widefieldmotion	PLP143	0.0025295764
Dm8a UV pooling	PLP143	0.002528268
LPT31 visual_vertical_widefieldmotion	PLP143	0.002438419
DNp32 neuromodulatory	PLP143	0.0024346043
MBON16 thermohygro; aversive	PLP143	0.0023456495
LPT48_vCal3 visual_vertical_widefieldmotion	PLP143	0.002273051
VP3+VP1l_ivPN cooling	PLP143	0.0022249224
LPT27 visual_vertical_widefieldmotion	PLP143	0.002042073
VP2_adPN hot-sensing	PLP143	0.0020359121
TRN_VP2 hot sensitive	PLP143	0.0018965942
il3LN6 increase left-right contrast in DA1_lPN	PLP143	0.0018898406
LC10e visual_small_object	PLP143	0.0018804043
HRN_VP5 humid sensing	PLP143	0.0018692138
VP2_l2PN thermo_hygro; thermosensory	PLP143	0.0018433648
V_ilPN alcoholic_fermentation; olfactory; CO2 aversion	PLP143	0.0017064405
lLN2P_c postsynaptic PN inhibition, intra-glomerular gain control	PLP143	0.0015441915
VP1d+VP4_l2PN2 evaporation_dry_olf	PLP143	0.0014711265
VP1d_il2PN thermo_hygro	PLP143	0.0013212801
lLN2P_b intra-glomerular gain control	PLP143	0.0012683761
DNg100 forward; walking	PLP143	0.0012481196
LC11 Small object; visual_small_object; visual	PLP143	0.0011201724
VL1_ilPN decaying_fruit	PLP143	0.0010651196
VL2p_adPN decaying_fruit/animal_matter	PLP143	0.0010625274
TRN_VP1m thermohygro	PLP143	0.0010610333
DNg34 neuromodulatory	PLP143	0.0010609145
VP1d+VP4_l2PN1 evaporation_dry_olf	PLP143	0.0010372761
H2 visual_horizontal_widefieldmotion; visual	PLP143	0.0010042142
vCal1 visual_vertical_widefieldmotion	PLP143	0.0009848401
VP1m+VP5_ilPN humid; hygrosensory	PLP143	0.00092238537
LC25 complex line motion; visual_thin_vertical_bar	PLP143	0.0009144456
MBON35 visual	PLP143	0.0008626703
oviIN oviposition	PLP143	0.00083928835
VP1m_l2PN thermo_hygro	PLP143	0.00083563174
LPT23 visual_horizontal_widefieldmotion	PLP143	0.0007918798
MBON26 thermohygro; appetitive	PLP143	0.0007915097
DL1_adPN fruity; respond to CO2	PLP143	0.0007846585
DNp27 neuromodulatory	PLP143	0.00075065973
VP2+VC5_l2PN heating_unknown; thermosensory	PLP143	0.0007434767
VP4+VL1_l2PN dry; thermohygro	PLP143	0.00070405554
VL2a_adPN decaying_fruit/plant_matter	PLP143	0.00069899403
VES041 inhibit flight saccade	PLP143	0.00067849236
Nod5 visual_vertical_widefieldmotion	PLP143	0.0006702022
Nod3 visual_horizontal_widefield motion	PLP143	0.00062355923
Nod1 visual_horizontal_widefield motion	PLP143	0.00061772286
DP1m_adPN alcoholic_fermentation	PLP143	0.00059635186
VP1l+VP3_ilPN cooling	PLP143	0.00059172016
MBON33 visual, aversive	PLP143	0.00058665796
DC1_adPN fruity/dangerous; citrus fruit detection for selective oviposition	PLP143	0.0005555032
DL5_adPN alcoholic_fermentation/dangerous/plant_matter	PLP143	0.00054656295
Dm8b UV pooling	PLP143	0.0005390397
LPT50 visual_vertical_widefieldmotion	PLP143	0.00052688085
VC1_lPN plant_matter	PLP143	0.0005046059
DP1l_adPN alcoholic_fermentation	PLP143	0.0005013998
ORN_V CO2 aversion	PLP143	0.00048241654
LPT42_Nod4 visual_horizontal_widefieldmotion	PLP143	0.0004602955
LAL073 bidirectional regulation of walking speed; scale odour-evoked run length	PLP143	0.00044538372
LPT47_vCal2 visual_vertical_widefieldmotion	PLP143	0.00043761256
DNg104 neuromodulatory	PLP143	0.0004330846
DNg11 front leg rubbing; grooming	PLP143	0.00042995837
LPT21 visual_horizontal_widefieldmotion	PLP143	0.0004259106
H1 visual_horizontal_widefieldmotion; visual	PLP143	0.00040269096
VA6_adPN yeasty/plant_matter	PLP143	0.00039869227
LC10b visual_small_object	PLP143	0.00039683125
DC4_adPN dangerous; acid or high concentration CO2 aversion	PLP143	0.00039302188
M_lPNm11C rate of temperature change; thermo_hygro	PLP143	0.00038034955
SAD093 antennal grooming	PLP143	0.00036151643
Tm5b UV	PLP143	0.00034904017
MBON28 aversive	PLP143	0.0003434457
MeTu1 visual_thin_vertical_bar	PLP143	0.00033272261
DM1_lPN yeasty; vinegar attraction; phasic CO2 response; CO2 attraction	PLP143	0.00033162424
LPT04_HST visual_horizontal_widefieldmotion	PLP143	0.00032897346
LPT22 visual_horizontal_widefieldmotion	PLP143	0.00030371654
VP5+VP3_l2PN humid_cooling;	PLP143	0.00029883417
DM4_adPN yeasty	PLP143	0.00028950395
Nod2 visual_horizontal_widefield motion	PLP143	0.00028616138
TmY5a motion selective; OFF responsive	PLP143	0.00027124837
VM7d_adPN alcoholic_fermentation/yeasty	PLP143	0.00027052604
DNge138 neuromodulatory	PLP143	0.00024559625
VL1_vPN decaying_fruit	PLP143	0.0002442586
TmY9q__perp Stripe-selective	PLP143	0.00023208013
VA7l_adPN animal_matter	PLP143	0.00022767203
VP5+Z_adPN thermo_hygro; hygrosensory	PLP143	0.00021622522
VM7v_adPN fruity	PLP143	0.00021069983
aMe12 visual_chromatic	PLP143	0.00019368494
VA2_adPN alcoholic_fermentation; vinegar attraction; phasic CO2 response; CO2 attraction	PLP143	0.00018951914
MBON17 aversive	PLP143	0.00018421444
DNb05 ipsiversive steering; turning	PLP143	0.00017947119
MBON05 appetitive	PLP143	0.00013818067
lLN2P_a intra-glomerular gain control	PLP143	0.000125342
M_lPNm11B rate of temperature change; thermo_hygro	PLP143	0.00011990629
DA4l_adPN bacterial metabolite indole detection; dangerous; olfactory	PLP143	0.00011762369
M_smPNm1 thermo_hygro; thermosensory	PLP143	0.000113860646
M_vPNml62 thermo_hygro	PLP143	0.00010862197
Dm9 Color opponent; UV selective	PLP143	0.00010784553
LPT30 visual_vertical_widefieldmotion	PLP143	9.338881e-05
M_lPNm11A rate of temperature change; thermo_hygro	PLP143	6.5353954e-05
VP2+_adPN thermo_hygro; thermosensory	PLP143	5.9849823e-05
LC9 visual_loom, visual_small_object; courtship; backward walking	PLP143	5.8763228e-05
LHPV2g1 early hot/cold avoidance; sense temperature rapid change & value; not aversive odour avoidance	PLP143	5.533187e-05
Tm5c Green detection	PLP143	5.471702e-05
DM2_lPN alcoholic_fermentation/fruity	PLP143	5.4638447e-05
LC10d visual_small_object	PLP143	5.295679e-05
HSS Horizontal flow; visual_horizontal_widefieldmotion; visual	PLP143	5.1832736e-05
M_l2PNm17 rate of temperature change; thermo_hygro	PLP143	5.1212868e-05
DC2_adPN plant_matter	PLP143	5.102062e-05
VA1d_vPN pheromones	PLP143	5.0609997e-05
VM5v_adPN yeasty/fruity	PLP143	5.0591156e-05
MTe50 visual_chromatic; visual	PLP144	0.038360402
lLN2F_b presynaptic global gain control	PLP144	0.011774577
aMe12 visual_chromatic	PLP144	0.008678401
LC26 visual_loom, visual_small_object	PLP144	0.007970158
DNp32 neuromodulatory	PLP144	0.006894746
lLN2P_b intra-glomerular gain control	PLP144	0.0046649636
VP4_vPN dry-sensing	PLP144	0.0043484834
V_ilPN alcoholic_fermentation; olfactory; CO2 aversion	PLP144	0.0042111855
MBON20 aversive	PLP144	0.004084239
VP1d+VP4_l2PN1 evaporation_dry_olf	PLP144	0.0039106496
lLN2P_c postsynaptic PN inhibition, intra-glomerular gain control	PLP144	0.0030520048
il3LN6 increase left-right contrast in DA1_lPN	PLP144	0.0028585577
DL4_adPN sex pheromone of the parasitic wasp L.boulardi; dangerous	PLP144	0.0027411133
DA2_lPN geosmin sensing; dangerous	PLP144	0.0027185576
M_l2PNm16 rate of temperaure change	PLP144	0.0026799953
VP5+Z_adPN thermo_hygro; hygrosensory	PLP144	0.0025660293
VP2_adPN hot-sensing	PLP144	0.0025471312
oviIN oviposition	PLP144	0.0024681399
VL2a_adPN decaying_fruit/plant_matter	PLP144	0.002462528
VP3+VP1l_ivPN cooling	PLP144	0.0024125609
VP1d+VP4_l2PN2 evaporation_dry_olf	PLP144	0.0023716972
VP1m_l2PN thermo_hygro	PLP144	0.0022766576
VL2p_adPN decaying_fruit/animal_matter	PLP144	0.002199552
ORN_V CO2 aversion	PLP144	0.0020971713
VM7d_adPN alcoholic_fermentation/yeasty	PLP144	0.0019961244
VP1d_il2PN thermo_hygro	PLP144	0.0019858147
VP1m+VP5_ilPN humid; hygrosensory	PLP144	0.0019454479
DL1_adPN fruity; respond to CO2	PLP144	0.0018755019
VL1_ilPN decaying_fruit	PLP144	0.0017157979
Dm9 Color opponent; UV selective	PLP144	0.0015917898
DC1_adPN fruity/dangerous; citrus fruit detection for selective oviposition	PLP144	0.0015549972
DP1m_adPN alcoholic_fermentation	PLP144	0.0015532227
aMe3 input to clock neurons	PLP144	0.0015115116
VA1v_adPN pheromones	PLP144	0.001490151
DL5_adPN alcoholic_fermentation/dangerous/plant_matter	PLP144	0.0014896643
VC1_lPN plant_matter	PLP144	0.0014417967
TRN_VP2 hot sensitive	PLP144	0.0014222967
DNp27 neuromodulatory	PLP144	0.0013563897
DC2_adPN plant_matter	PLP144	0.0013326888
VA6_adPN yeasty/plant_matter	PLP144	0.0012630426
DC4_adPN dangerous; acid or high concentration CO2 aversion	PLP144	0.0012368637
VM7v_adPN fruity	PLP144	0.001217576
VP4+_vPN thermo_hygro; hygrosensory	PLP144	0.001206049
DNg104 neuromodulatory	PLP144	0.0010772545
TRN_VP1m thermohygro	PLP144	0.0010525358
DP1l_adPN alcoholic_fermentation	PLP144	0.0010117069
VC5_lvPN decaying_fruit	PLP144	0.0010100817
D_adPN dangerous	PLP144	0.0009930865
DM1_lPN yeasty; vinegar attraction; phasic CO2 response; CO2 attraction	PLP144	0.0009148269
DM4_adPN yeasty	PLP144	0.00085416087
HRN_VP4 dry sensing	PLP144	0.0008376819
VA1d_adPN pheromones	PLP144	0.00080789864
MBON12 aversive	PLP144	0.00079929625
MBON33 visual, aversive	PLP144	0.0007775424
VA2_adPN alcoholic_fermentation; vinegar attraction; phasic CO2 response; CO2 attraction	PLP144	0.0007474565
VA3_adPN yeasty/fruity	PLP144	0.000747033
DA4l_adPN bacterial metabolite indole detection; dangerous; olfactory	PLP144	0.000746091
V_l2PN alcoholic_fermentation; olfactory; CO2 aversion	PLP144	0.00073578604
HBeyelet circadian photosensitivity	PLP144	0.0007038942
VP2_l2PN thermo_hygro; thermosensory	PLP144	0.00068989536
DM2_lPN alcoholic_fermentation/fruity	PLP144	0.000686632
VL1_vPN decaying_fruit	PLP144	0.000666596
LT52 detect leg movements during head grooming	PLP144	0.000648716
VA7l_adPN animal_matter	PLP144	0.0006295792
DN1a temperature-modulated sleep regulation; time-of-day-dependent activity	PLP144	0.0005989639
DNg100 forward; walking	PLP144	0.00056391535
LPT23 visual_horizontal_widefieldmotion	PLP144	0.00054386683
LC25 complex line motion; visual_thin_vertical_bar	PLP144	0.0005412054
VM1_lPN decaying_fruit	PLP144	0.00053345156
VP3+_vPN non-adapting, absolute cold sensing; cold ON response	PLP144	0.000516213
LHPV2g1 early hot/cold avoidance; sense temperature rapid change & value; not aversive odour avoidance	PLP144	0.0005137693
lLN2P_a intra-glomerular gain control	PLP144	0.0005121478
DC3_adPN pheromones	PLP144	0.0005000918
VM5v_adPN yeasty/fruity	PLP144	0.00049198966
VC2_lPN yeasty	PLP144	0.00048854825
VP4+VL1_l2PN dry; thermohygro	PLP144	0.00039499823
MBON01 appetitive	PLP144	0.00037950661
TmY5a motion selective; OFF responsive	PLP144	0.00037777168
DM3_adPN yeasty/fruity/dangerous	PLP144	0.00037294262
VP2+_adPN thermo_hygro; thermosensory	PLP144	0.0003506519
VA1v_vPN pheromones	PLP144	0.00034303026
CRZ01,CRZ02 heart; neuromodulatory	PLP144	0.00033699448
aMe6a input to clock neurons	PLP144	0.0003073961
MeTu4c visual	PLP144	0.00028255803
LC15 visual_thin_vertical_bar, visual_large_objects; visual	PLP144	0.0002816293
VA4_lPN yeasty	PLP144	0.0002787378
aMe8 input to clock neurons	PLP144	0.00027842814
DA1_vPN pheromones	PLP144	0.0002694656
VM4_adPN decaying_fruit	PLP144	0.0002662274
Dm8b UV pooling	PLP144	0.00026548587
SMP550 oviposition; reproduction	PLP144	0.00024927763
DNg30 neuromodulatory	PLP144	0.00021171028
M_lPNm11C rate of temperature change; thermo_hygro	PLP144	0.00020023555
DNc01 enhances appetitive behaviour and food intake; sensitizes olfactory signaling;	PLP144	0.00019216005
LC6 visual_loom, visual_small_object; flight; escape_takeoff	PLP144	0.00017992084
MBON16 thermohygro; aversive	PLP144	0.00017874621
H1 visual_horizontal_widefieldmotion; visual	PLP144	0.00016610288
Tm5b UV	PLP144	0.00016075821
MBON35 visual	PLP144	0.00015524894
M_l2PNm17 rate of temperature change; thermo_hygro	PLP144	0.00013493697
MBON05 appetitive	PLP144	0.00013277511
LC21 visual_small_object	PLP144	0.00011000148
VP5+VP3_l2PN humid_cooling;	PLP144	0.00010979886
DNc02 reproduction, feeding	PLP144	0.000105478306
VC4_adPN alcoholic_fermentation	PLP144	0.000104793384
DNp42 backing up; geosmin avoidance	PLP144	8.996042e-05
DNa11 turning; walking	PLP144	8.939746e-05
MZ_lvPN thermo_hygro; thermohygro	PLP144	7.923409e-05
LHAV1a1 aversive odour processing	PLP144	6.8463014e-05
MBON11 hunger; aversive	PLP144	6.5907836e-05
VA1d_vPN pheromones	PLP144	5.6088033e-05
M_smPNm1 thermo_hygro; thermosensory	PLP144	5.4444565e-05
VP1m+_lvPN thermo_hygro	PLP144	5.440304e-05
M_lvPNm48 humid_heating_olf; thermohygro; thermohygro	PLP144	5.2878488e-05
LC10e visual_small_object	PLP144	5.1333787e-05
DNg34 neuromodulatory	PLP144	5.047946e-05
T5d OFF motion detector	PLP148	0.02409638
T4d ON downward motion; orientation selective	PLP148	0.017094877
T5a OFF motion detector	PLP148	0.013038919
T4a ON front-to-back motion; orientation selective	PLP148	0.012405332
LPT22 visual_horizontal_widefieldmotion	PLP148	0.008188716
Mi1 ON delayed input	PLP148	0.006701097
LPT50 visual_vertical_widefieldmotion	PLP148	0.0054588113
Nod1 visual_horizontal_widefield motion	PLP148	0.005201971
LPT42_Nod4 visual_horizontal_widefieldmotion	PLP148	0.004930607
H1 visual_horizontal_widefieldmotion; visual	PLP148	0.0045302217
H2 visual_horizontal_widefieldmotion; visual	PLP148	0.0043187854
LPT23 visual_horizontal_widefieldmotion	PLP148	0.0034876394
Dm13 UV selective	PLP148	0.003471508
vCal1 visual_vertical_widefieldmotion	PLP148	0.0033018028
LPT21 visual_horizontal_widefieldmotion	PLP148	0.0032519912
Tm3 ON fast input	PLP148	0.0031817243
LPT31 visual_vertical_widefieldmotion	PLP148	0.0030112674
LPT26 visual_horizontal_widefieldmotion	PLP148	0.0028168643
LPT49 visual_vertical_widefieldmotion	PLP148	0.0024740633
LPT48_vCal3 visual_vertical_widefieldmotion	PLP148	0.0022577322
LPT30 visual_vertical_widefieldmotion	PLP148	0.0020502522
LPT47_vCal2 visual_vertical_widefieldmotion	PLP148	0.0018664134
DNa03 turning; walking	PLP148	0.0018317591
TmY5a motion selective; OFF responsive	PLP148	0.0017778212
AOTU019 frontal visual field object detection; steer object towards midline; increase forward velocity	PLP148	0.0017416901
Nod5 visual_vertical_widefieldmotion	PLP148	0.0016389139
Nod3 visual_horizontal_widefield motion	PLP148	0.0015208855
LPT45_dCal1 visual_vertical_widefieldmotion	PLP148	0.0014363527
LT52 detect leg movements during head grooming	PLP148	0.0013750633
VES041 inhibit flight saccade	PLP148	0.0013603289
LPT27 visual_vertical_widefieldmotion	PLP148	0.001268472
HSS Horizontal flow; visual_horizontal_widefieldmotion; visual	PLP148	0.001208401
Nod2 visual_horizontal_widefield motion	PLP148	0.0011507671
DNp27 neuromodulatory	PLP148	0.0010447241
LPT04_HST visual_horizontal_widefieldmotion	PLP148	0.0010260583
DNx02 neck_motor	PLP148	0.0009950767
LPLC1 visual_loom, collision avoidance	PLP148	0.00082730287
VS1 visual_vertical_widefieldmotion	PLP148	0.00070705125
LPT28 visual_vertical_widefieldmotion	PLP148	0.0006505355
HSN Horizontal flow; visual_horizontal_widefieldmotion; visual	PLP148	0.00052980817
VS2 visual_vertical_widefieldmotion	PLP148	0.0005245853
LC11 Small object; visual_small_object; visual	PLP148	0.00047213284
T4c ON upward motion; orientation selective	PLP148	0.00045767482
Tm4 OFF excitatory	PLP148	0.00041219298
VP2+VC5_l2PN heating_unknown; thermosensory	PLP148	0.00035345845
VSm visual_vertical_widefieldmotion	PLP148	0.0003533333
DNg100 forward; walking	PLP148	0.00033658295
HSE Horizontal flow; visual_horizontal_widefieldmotion; visual	PLP148	0.00033548975
DNc02 reproduction, feeding	PLP148	0.0003339324
DNb01 turning; flight	PLP148	0.00031987624
L2 OFF motion input; blue selective; OFF responsive	PLP148	0.00031922426
oviIN oviposition	PLP148	0.00029584224
LPLC2 Looming escape	PLP148	0.00026542525
DNa02 ipsiversive, high gain steering; shorten stride of the inside leg	PLP148	0.0002555343
DNg11 front leg rubbing; grooming	PLP148	0.00024897826
Tm5c Green detection	PLP148	0.00022588574
DNp31 wing power	PLP148	0.00020644096
DNp11 forward-jumping; escape_takeoff	PLP148	0.00020644096
DNa04 wing steering	PLP148	0.00020644096
DNc01 enhances appetitive behaviour and food intake; sensitizes olfactory signaling;	PLP148	0.00020316945
pC1d oviposition, vaginal_plate_opening, abdomen_curl, reproduction, sine_song, pulse_song, courtship, egg_laying, aggression	PLP148	0.00020316945
DNp07 landing	PLP148	0.00020316945
VP4+VL1_l2PN dry; thermohygro	PLP148	0.00018493942
SAD093 antennal grooming	PLP148	0.00017905048
DNp32 neuromodulatory	PLP148	0.00016087618
Tm2 OFF fast input	PLP148	0.00015581248
VS3 visual_vertical_widefieldmotion	PLP148	0.00014768154
T5c OFF motion detector	PLP148	0.00014215018
LC9 visual_loom, visual_small_object; courtship; backward walking	PLP148	0.00013022582
T4b ON back-to-front motion; orientation selective	PLP148	0.00012306575
TmY9q__perp Stripe-selective	PLP148	0.00012114498
LAL073 bidirectional regulation of walking speed; scale odour-evoked run length	PLP148	0.00011570937
Tm1 OFF delayed input	PLP148	0.00010349279
DNb05 ipsiversive steering; turning	PLP148	8.445809e-05
DNa12 abdomen_curl; abdomen_motion	PLP148	8.16869e-05
LC10e visual_small_object	PLP148	6.409261e-05
LC10a visual_small_object; courtship; visual	PLP148	6.258134e-05
DNp15 turning, walking, flight	PLP148	5.6075653e-05
VS4 visual_vertical_widefieldmotion	PLP148	5.3981526e-05
L1 ON motion input; OFF responsive	PLP148	5.3476055e-05
DNp09 turning on unilateral activation; forward on bilateral activation; abdomen_curl; freezing	PLP148	5.3302883e-05
DNge138 neuromodulatory	PLP148	5.316821e-05
TmY4 stripe-selective	PLP148	5.03185e-05
MTe50 visual_chromatic; visual	PLP149	0.03667625
aMe12 visual_chromatic	PLP149	0.012827875
lLN2F_b presynaptic global gain control	PLP149	0.0036624388
DNp32 neuromodulatory	PLP149	0.003506181
Nod1 visual_horizontal_widefield motion	PLP149	0.0030255094
DNp27 neuromodulatory	PLP149	0.0022436385
M_l2PNm16 rate of temperaure change	PLP149	0.002220361
V_ilPN alcoholic_fermentation; olfactory; CO2 aversion	PLP149	0.0020468996
oviIN oviposition	PLP149	0.0019987538
LPT31 visual_vertical_widefieldmotion	PLP149	0.0018753627
VP3+VP1l_ivPN cooling	PLP149	0.0016420621
LPT21 visual_horizontal_widefieldmotion	PLP149	0.0015658393
aMe3 input to clock neurons	PLP149	0.0015184125
MBON20 aversive	PLP149	0.0014869225
LPT48_vCal3 visual_vertical_widefieldmotion	PLP149	0.0014663686
VP1m+VP5_ilPN humid; hygrosensory	PLP149	0.0013335648
VP1m_l2PN thermo_hygro	PLP149	0.0012584142
VP1d+VP4_l2PN1 evaporation_dry_olf	PLP149	0.0012271394
VP2_adPN hot-sensing	PLP149	0.0011630915
VP1d+VP4_l2PN2 evaporation_dry_olf	PLP149	0.0010679313
LPT49 visual_vertical_widefieldmotion	PLP149	0.0009831841
il3LN6 increase left-right contrast in DA1_lPN	PLP149	0.00096935686
LPT27 visual_vertical_widefieldmotion	PLP149	0.00096341944
VP5+Z_adPN thermo_hygro; hygrosensory	PLP149	0.000962665
LPT23 visual_horizontal_widefieldmotion	PLP149	0.00093850784
LPT47_vCal2 visual_vertical_widefieldmotion	PLP149	0.00079733785
VP2_l2PN thermo_hygro; thermosensory	PLP149	0.0007928684
VP4+VL1_l2PN dry; thermohygro	PLP149	0.00077674876
aMe8 input to clock neurons	PLP149	0.00076584856
vCal1 visual_vertical_widefieldmotion	PLP149	0.00076330896
VL1_ilPN decaying_fruit	PLP149	0.0007463276
LPT26 visual_horizontal_widefieldmotion	PLP149	0.0007457477
VP1d_il2PN thermo_hygro	PLP149	0.0007195239
VL2p_adPN decaying_fruit/animal_matter	PLP149	0.0007184053
LPT04_HST visual_horizontal_widefieldmotion	PLP149	0.00071135984
LPT30 visual_vertical_widefieldmotion	PLP149	0.0006904339
H2 visual_horizontal_widefieldmotion; visual	PLP149	0.00068738294
DP1m_adPN alcoholic_fermentation	PLP149	0.00061458757
LPT42_Nod4 visual_horizontal_widefieldmotion	PLP149	0.0006051775
LPT22 visual_horizontal_widefieldmotion	PLP149	0.0005981865
DA4l_adPN bacterial metabolite indole detection; dangerous; olfactory	PLP149	0.00059762096
VP4_vPN dry-sensing	PLP149	0.00058727653
H1 visual_horizontal_widefieldmotion; visual	PLP149	0.000570199
Dm9 Color opponent; UV selective	PLP149	0.0005497772
VES041 inhibit flight saccade	PLP149	0.00054904615
VA6_adPN yeasty/plant_matter	PLP149	0.00054435176
VC1_lPN plant_matter	PLP149	0.00053060695
DN1a temperature-modulated sleep regulation; time-of-day-dependent activity	PLP149	0.0005198302
LT52 detect leg movements during head grooming	PLP149	0.0005112476
DC1_adPN fruity/dangerous; citrus fruit detection for selective oviposition	PLP149	0.00048855325
VL2a_adPN decaying_fruit/plant_matter	PLP149	0.00047548802
VL1_vPN decaying_fruit	PLP149	0.00045915443
VP2+_adPN thermo_hygro; thermosensory	PLP149	0.00045195545
DL5_adPN alcoholic_fermentation/dangerous/plant_matter	PLP149	0.0004474014
MBON16 thermohygro; aversive	PLP149	0.00043078413
VP4+_vPN thermo_hygro; hygrosensory	PLP149	0.00042011906
VP2+VC5_l2PN heating_unknown; thermosensory	PLP149	0.00041619226
MBON33 visual, aversive	PLP149	0.00036346045
VP1l+VP3_ilPN cooling	PLP149	0.0003621293
HBeyelet circadian photosensitivity	PLP149	0.0003571829
Nod3 visual_horizontal_widefield motion	PLP149	0.0003530969
DC4_adPN dangerous; acid or high concentration CO2 aversion	PLP149	0.00033724145
DP1l_adPN alcoholic_fermentation	PLP149	0.00032653136
TRN_VP2 hot sensitive	PLP149	0.00032349036
DM1_lPN yeasty; vinegar attraction; phasic CO2 response; CO2 attraction	PLP149	0.00031581396
Nod2 visual_horizontal_widefield motion	PLP149	0.00031145054
aMe6a input to clock neurons	PLP149	0.00029989652
M_l2PNm17 rate of temperature change; thermo_hygro	PLP149	0.0002759384
DM4_adPN yeasty	PLP149	0.00026258055
lLN2P_b intra-glomerular gain control	PLP149	0.00024820716
M_smPNm1 thermo_hygro; thermosensory	PLP149	0.00023416063
MBON28 aversive	PLP149	0.00023332979
MBON35 visual	PLP149	0.00022993746
VA7l_adPN animal_matter	PLP149	0.00022633019
V_l2PN alcoholic_fermentation; olfactory; CO2 aversion	PLP149	0.00022540163
DL4_adPN sex pheromone of the parasitic wasp L.boulardi; dangerous	PLP149	0.00022446702
TmY5a motion selective; OFF responsive	PLP149	0.00020917205
DNg100 forward; walking	PLP149	0.00018923717
HSS Horizontal flow; visual_horizontal_widefieldmotion; visual	PLP149	0.0001778593
VA2_adPN alcoholic_fermentation; vinegar attraction; phasic CO2 response; CO2 attraction	PLP149	0.0001571922
MeTu4c visual	PLP149	0.00015675914
VP3+_vPN non-adapting, absolute cold sensing; cold ON response	PLP149	0.00014683037
LPT45_dCal1 visual_vertical_widefieldmotion	PLP149	0.0001435519
DNc01 enhances appetitive behaviour and food intake; sensitizes olfactory signaling;	PLP149	0.000119207194
LPT50 visual_vertical_widefieldmotion	PLP149	0.00010650305
lLN2P_c postsynaptic PN inhibition, intra-glomerular gain control	PLP149	0.00010540668
VC2_lPN yeasty	PLP149	0.00010449318
L3 OFF motion support	PLP149	8.974873e-05
LC25 complex line motion; visual_thin_vertical_bar	PLP149	8.460447e-05
DL1_adPN fruity; respond to CO2	PLP149	8.0911326e-05
DNg34 neuromodulatory	PLP149	5.9581103e-05
DN1pA time-of-day-dependent activity; morning activity	PLP149	5.8524376e-05
M_vPNml62 thermo_hygro	PLP149	5.6914985e-05
Mi4 ON inhibitory	PLP149	5.6149333e-05
Dm8a UV pooling	PLP149	5.3044772e-05
TuTuB_a visual_polarized_light	PLP149	2.9583181e-05
T4c ON upward motion; orientation selective	PLP149	2.8661847e-05
MeMe_e10 visual_polarized_light	PLP149	2.7900904e-05
TmY9q__perp Stripe-selective	PLP149	2.7344895e-05
LC10b visual_small_object	PLP149	2.5161142e-05
SAD093 antennal grooming	PLP149	2.504306e-05
Nod1 visual_horizontal_widefield motion	PLP150a	0.010294244
Nod2 visual_horizontal_widefield motion	PLP150a	0.0061387317
DNp27 neuromodulatory	PLP150a	0.005341013
LPT48_vCal3 visual_vertical_widefieldmotion	PLP150a	0.0051204194
lLN2F_b presynaptic global gain control	PLP150a	0.004581036
Dm13 UV selective	PLP150a	0.0041745896
il3LN6 increase left-right contrast in DA1_lPN	PLP150a	0.004131013
Nod3 visual_horizontal_widefield motion	PLP150a	0.004119015
DNp32 neuromodulatory	PLP150a	0.0039069084
TmY9q__perp Stripe-selective	PLP150a	0.0037482257
JO-A high frequency sound; courtship song; activation in flight	PLP150a	0.0031769841
LPT21 visual_horizontal_widefieldmotion	PLP150a	0.0029798644
M_l2PNm16 rate of temperaure change	PLP150a	0.0028514646
DN1a temperature-modulated sleep regulation; time-of-day-dependent activity	PLP150a	0.002727991
LPT23 visual_horizontal_widefieldmotion	PLP150a	0.0026109903
LPT49 visual_vertical_widefieldmotion	PLP150a	0.0025717872
LPT22 visual_horizontal_widefieldmotion	PLP150a	0.0024589915
LPT42_Nod4 visual_horizontal_widefieldmotion	PLP150a	0.0023888447
DNb05 ipsiversive steering; turning	PLP150a	0.0022831752
Tm3 ON fast input	PLP150a	0.0022229229
vCal1 visual_vertical_widefieldmotion	PLP150a	0.0022006293
VP1d+VP4_l2PN2 evaporation_dry_olf	PLP150a	0.0021223398
LPT30 visual_vertical_widefieldmotion	PLP150a	0.0020929198
VP2_adPN hot-sensing	PLP150a	0.0020203618
Tm4 OFF excitatory	PLP150a	0.0019137063
DNge138 neuromodulatory	PLP150a	0.0018416296
VP2+VC5_l2PN heating_unknown; thermosensory	PLP150a	0.0018267059
LPT47_vCal2 visual_vertical_widefieldmotion	PLP150a	0.0017922919
LPT26 visual_horizontal_widefieldmotion	PLP150a	0.0015878237
VP3+_l2PN adapting, cold sensing	PLP150a	0.0013746332
TRN_VP2 hot sensitive	PLP150a	0.0013161497
VP2_l2PN thermo_hygro; thermosensory	PLP150a	0.0012859881
MBON16 thermohygro; aversive	PLP150a	0.0011394173
LT52 detect leg movements during head grooming	PLP150a	0.0010714827
LPT27 visual_vertical_widefieldmotion	PLP150a	0.0010085767
LPT50 visual_vertical_widefieldmotion	PLP150a	0.000990083
H2 visual_horizontal_widefieldmotion; visual	PLP150a	0.00094920513
VL2p_adPN decaying_fruit/animal_matter	PLP150a	0.00093230803
H1 visual_horizontal_widefieldmotion; visual	PLP150a	0.0008807158
DNg100 forward; walking	PLP150a	0.0008731302
DNp31 wing power	PLP150a	0.00087260036
DNp07 landing	PLP150a	0.00087260036
aMe3 input to clock neurons	PLP150a	0.0008505473
LPT31 visual_vertical_widefieldmotion	PLP150a	0.0008362167
DNp10 landing	PLP150a	0.00076365133
VP4+VL1_l2PN dry; thermohygro	PLP150a	0.0007247659
VL2a_adPN decaying_fruit/plant_matter	PLP150a	0.00069790543
oviIN oviposition	PLP150a	0.0006029267
SAD093 antennal grooming	PLP150a	0.00058833684
DNx02 neck_motor	PLP150a	0.0005880292
VC5_lvPN decaying_fruit	PLP150a	0.00056225853
VP3+VP1l_ivPN cooling	PLP150a	0.00055152434
VES041 inhibit flight saccade	PLP150a	0.0005223658
DP1l_adPN alcoholic_fermentation	PLP150a	0.00046873803
DNg26 reproduction	PLP150a	0.00046008
HSS Horizontal flow; visual_horizontal_widefieldmotion; visual	PLP150a	0.000447801
VL1_ilPN decaying_fruit	PLP150a	0.00042163223
VP1d+VP4_l2PN1 evaporation_dry_olf	PLP150a	0.00040130343
VM1_lPN decaying_fruit	PLP150a	0.00037360567
VP3+_vPN non-adapting, absolute cold sensing; cold ON response	PLP150a	0.00036888907
VP5+VP3_l2PN humid_cooling;	PLP150a	0.00036015807
DNge053 walking	PLP150a	0.0003533709
VL2a_vPN decaying_fruit/plant_matter	PLP150a	0.00032842782
MBON20 aversive	PLP150a	0.00030183216
VP2+_adPN thermo_hygro; thermosensory	PLP150a	0.00030163565
VP1d_il2PN thermo_hygro	PLP150a	0.00029506115
MZ_lvPN thermo_hygro; thermohygro	PLP150a	0.0002925667
lLN2P_a intra-glomerular gain control	PLP150a	0.00027319594
DP1m_adPN alcoholic_fermentation	PLP150a	0.00026916026
T4c ON upward motion; orientation selective	PLP150a	0.0002379819
DNg34 neuromodulatory	PLP150a	0.00023512015
DNge050 walking	PLP150a	0.00020607555
DNp04 escape_takeoff	PLP150a	0.0001948651
DNg104 neuromodulatory	PLP150a	0.0001944044
LPT04_HST visual_horizontal_widefieldmotion	PLP150a	0.00018886723
Tm1 OFF delayed input	PLP150a	0.00018719654
DNa10 wing thrust, lift, pitch	PLP150a	0.00018070362
VA7l_adPN animal_matter	PLP150a	0.00017985606
LPT45_dCal1 visual_vertical_widefieldmotion	PLP150a	0.00017976343
DNge011 antennal_grooming	PLP150a	0.00017313866
MBON28 aversive	PLP150a	0.00017307384
DNp30 neuromodulatory; hunger	PLP150a	0.00016859389
Mi9 sustained input; OFF responsive	PLP150a	0.00016381212
DNae003 turning; walking	PLP150a	0.00016066867
DNg75 forward; walking	PLP150a	0.0001537377
VM4_lvPN decaying_fruit	PLP150a	0.00015108468
Tm5c Green detection	PLP150a	0.00014444234
DNb01 turning; flight	PLP150a	0.00014302053
T5c OFF motion detector	PLP150a	0.00014278914
VM4_adPN decaying_fruit	PLP150a	0.00014130017
VP1m_l2PN thermo_hygro	PLP150a	0.00012484466
LPLC1 visual_loom, collision avoidance	PLP150a	0.00012076359
MBON17 aversive	PLP150a	0.00012007567
DNp09 turning on unilateral activation; forward on bilateral activation; abdomen_curl; freezing	PLP150a	0.00011553562
DNg30 neuromodulatory	PLP150a	0.00011411587
DM1_lPN yeasty; vinegar attraction; phasic CO2 response; CO2 attraction	PLP150a	0.000110301
V_ilPN alcoholic_fermentation; olfactory; CO2 aversion	PLP150a	0.00010571127
M_lPNm11A rate of temperature change; thermo_hygro	PLP150a	7.794118e-05
DNa05 flight saccade	PLP150a	7.558761e-05
Mi4 ON inhibitory	PLP150a	6.449925e-05
VP4_vPN dry-sensing	PLP150a	6.0645067e-05
VA1v_adPN pheromones	PLP150a	6.018323e-05
M_smPNm1 thermo_hygro; thermosensory	PLP150a	5.8604157e-05
VSm visual_vertical_widefieldmotion	PLP150a	5.680571e-05
L4 Forward motion	PLP150a	5.6436835e-05
DNp03 flight saccade; respond to looming stimuli	PLP150a	5.571575e-05
VP1m+VP5_ilPN humid; hygrosensory	PLP150a	5.4211734e-05
TmY5a motion selective; OFF responsive	PLP150a	5.3799256e-05
DNc02 reproduction, feeding	PLP150a	5.129584e-05
DNg22 neuromodulatory	PLP150a	5.0919192e-05
LC10d visual_small_object	PLP150a	5.0213977e-05
LC21 visual_small_object	PLP150b	0.035636917
DNp27 neuromodulatory	PLP150b	0.019500148
LC15 visual_thin_vertical_bar, visual_large_objects; visual	PLP150b	0.012564092
LC18 small object detection	PLP150b	0.011792457
LC11 Small object; visual_small_object; visual	PLP150b	0.006204348
LPT47_vCal2 visual_vertical_widefieldmotion	PLP150b	0.0053083664
M_l2PNm16 rate of temperaure change	PLP150b	0.0042936457
aMe3 input to clock neurons	PLP150b	0.003191135
lLN2F_b presynaptic global gain control	PLP150b	0.0030050494
LPT48_vCal3 visual_vertical_widefieldmotion	PLP150b	0.0025066715
VP1d+VP4_l2PN2 evaporation_dry_olf	PLP150b	0.0023675347
DNp32 neuromodulatory	PLP150b	0.0023175608
vCal1 visual_vertical_widefieldmotion	PLP150b	0.0021039585
il3LN6 increase left-right contrast in DA1_lPN	PLP150b	0.0017524789
Nod1 visual_horizontal_widefield motion	PLP150b	0.0016630783
VP2+VC5_l2PN heating_unknown; thermosensory	PLP150b	0.0016060921
VP1d_il2PN thermo_hygro	PLP150b	0.0015038745
MBON20 aversive	PLP150b	0.0012866735
VP3+VP1l_ivPN cooling	PLP150b	0.0012648959
MBON16 thermohygro; aversive	PLP150b	0.0012136274
VP1m+VP5_ilPN humid; hygrosensory	PLP150b	0.0011856228
VL2p_adPN decaying_fruit/animal_matter	PLP150b	0.0011464355
JO-A high frequency sound; courtship song; activation in flight	PLP150b	0.0011382187
DNb05 ipsiversive steering; turning	PLP150b	0.0010299692
VL1_ilPN decaying_fruit	PLP150b	0.0010174538
DNg104 neuromodulatory	PLP150b	0.00094868796
DNge138 neuromodulatory	PLP150b	0.00085561635
DNp42 backing up; geosmin avoidance	PLP150b	0.0008133012
oviIN oviposition	PLP150b	0.0007950851
VP3+_l2PN adapting, cold sensing	PLP150b	0.00076720933
LPT49 visual_vertical_widefieldmotion	PLP150b	0.00076015946
VP2_adPN hot-sensing	PLP150b	0.0007572031
DNge053 walking	PLP150b	0.0007443279
LPT23 visual_horizontal_widefieldmotion	PLP150b	0.0007204843
LPT21 visual_horizontal_widefieldmotion	PLP150b	0.0006966386
DNg30 neuromodulatory	PLP150b	0.0006962786
DNg100 forward; walking	PLP150b	0.00069452525
Nod2 visual_horizontal_widefield motion	PLP150b	0.00067234575
Dm13 UV selective	PLP150b	0.0006477834
VP2_l2PN thermo_hygro; thermosensory	PLP150b	0.0006131843
VP1d+VP4_l2PN1 evaporation_dry_olf	PLP150b	0.00061132933
VP4+VL1_l2PN dry; thermohygro	PLP150b	0.00059872563
LPLC1 visual_loom, collision avoidance	PLP150b	0.00057927606
LHPV2g1 early hot/cold avoidance; sense temperature rapid change & value; not aversive odour avoidance	PLP150b	0.0005648892
LPT22 visual_horizontal_widefieldmotion	PLP150b	0.0005442462
VL2a_adPN decaying_fruit/plant_matter	PLP150b	0.00053578673
LPLC2 Looming escape	PLP150b	0.00053058047
Nod3 visual_horizontal_widefield motion	PLP150b	0.0004965683
LPT26 visual_horizontal_widefieldmotion	PLP150b	0.0004698251
LC6 visual_loom, visual_small_object; flight; escape_takeoff	PLP150b	0.00046554935
DNp31 wing power	PLP150b	0.00046554935
LPT30 visual_vertical_widefieldmotion	PLP150b	0.00045733794
DNp04 escape_takeoff	PLP150b	0.00045275246
aMe8 input to clock neurons	PLP150b	0.00045007194
VL1_vPN decaying_fruit	PLP150b	0.00044511445
V_ilPN alcoholic_fermentation; olfactory; CO2 aversion	PLP150b	0.00044421892
DP1l_adPN alcoholic_fermentation	PLP150b	0.00038699643
LT52 detect leg movements during head grooming	PLP150b	0.00037424086
DNg34 neuromodulatory	PLP150b	0.00037154453
H1 visual_horizontal_widefieldmotion; visual	PLP150b	0.00035226875
LPT42_Nod4 visual_horizontal_widefieldmotion	PLP150b	0.0003298977
LPT50 visual_vertical_widefieldmotion	PLP150b	0.0003140089
VA1v_vPN pheromones	PLP150b	0.00029862273
SAD093 antennal grooming	PLP150b	0.00028089056
VL2a_vPN decaying_fruit/plant_matter	PLP150b	0.00027706206
DP1m_adPN alcoholic_fermentation	PLP150b	0.0002658168
VES041 inhibit flight saccade	PLP150b	0.00025815438
aMe12 visual_chromatic	PLP150b	0.00024826117
VP1m_l2PN thermo_hygro	PLP150b	0.00022841415
VA7l_adPN animal_matter	PLP150b	0.00022299215
MBON17 aversive	PLP150b	0.00022070084
MBON28 aversive	PLP150b	0.00021740809
M_smPNm1 thermo_hygro; thermosensory	PLP150b	0.00021051615
H2 visual_horizontal_widefieldmotion; visual	PLP150b	0.00020969362
VA6_adPN yeasty/plant_matter	PLP150b	0.00020892578
VP4+_vPN thermo_hygro; hygrosensory	PLP150b	0.00018855793
LPT27 visual_vertical_widefieldmotion	PLP150b	0.00018673833
DNp10 landing	PLP150b	0.00016504922
VP5+VP3_l2PN humid_cooling;	PLP150b	0.00015174452
LPT31 visual_vertical_widefieldmotion	PLP150b	0.00013869395
DM1_lPN yeasty; vinegar attraction; phasic CO2 response; CO2 attraction	PLP150b	0.00011187143
HBeyelet circadian photosensitivity	PLP150b	0.0001059028
DL5_adPN alcoholic_fermentation/dangerous/plant_matter	PLP150b	0.00010465215
VA1d_vPN pheromones	PLP150b	9.848075e-05
LPT04_HST visual_horizontal_widefieldmotion	PLP150b	7.212242e-05
VP1m+_lvPN thermo_hygro	PLP150b	6.0212e-05
VP4_vPN dry-sensing	PLP150b	5.8611688e-05
VP5+Z_adPN thermo_hygro; hygrosensory	PLP150b	5.7396748e-05
DNp02 backward-jumping; escape_takeoff	PLP150b	5.5679026e-05
LC4 Looming detector; visual_loom; flight; escape_takeoff	PLP150b	5.3612748e-05
DNc02 reproduction, feeding	PLP150b	5.2899293e-05
DC1_adPN fruity/dangerous; citrus fruit detection for selective oviposition	PLP150b	5.1637126e-05
TRN_VP2 hot sensitive	PLP150b	5.064765e-05
DNp27 neuromodulatory	PLP150c	0.017003968
LC4 Looming detector; visual_loom; flight; escape_takeoff	PLP150c	0.013771154
LPT48_vCal3 visual_vertical_widefieldmotion	PLP150c	0.0072478303
Nod1 visual_horizontal_widefield motion	PLP150c	0.0056580803
LC21 visual_small_object	PLP150c	0.004687812
aMe3 input to clock neurons	PLP150c	0.0036832439
vCal1 visual_vertical_widefieldmotion	PLP150c	0.0033560246
Nod2 visual_horizontal_widefield motion	PLP150c	0.003223828
lLN2F_b presynaptic global gain control	PLP150c	0.0028949678
M_l2PNm16 rate of temperaure change	PLP150c	0.0028747555
LPT47_vCal2 visual_vertical_widefieldmotion	PLP150c	0.0028712228
DNp32 neuromodulatory	PLP150c	0.0027280108
Dm13 UV selective	PLP150c	0.002523247
Nod3 visual_horizontal_widefield motion	PLP150c	0.0022555655
DNb05 ipsiversive steering; turning	PLP150c	0.0020223258
JO-A high frequency sound; courtship song; activation in flight	PLP150c	0.0019837331
il3LN6 increase left-right contrast in DA1_lPN	PLP150c	0.001939122
DNp10 landing	PLP150c	0.0019160471
DN1a temperature-modulated sleep regulation; time-of-day-dependent activity	PLP150c	0.0017660776
LPT49 visual_vertical_widefieldmotion	PLP150c	0.0017517331
LPLC1 visual_loom, collision avoidance	PLP150c	0.001525252
VP1d+VP4_l2PN2 evaporation_dry_olf	PLP150c	0.0015243981
LPT21 visual_horizontal_widefieldmotion	PLP150c	0.001501908
LPT23 visual_horizontal_widefieldmotion	PLP150c	0.0014439713
DNge138 neuromodulatory	PLP150c	0.0014032909
LPT22 visual_horizontal_widefieldmotion	PLP150c	0.0013857061
VP2+VC5_l2PN heating_unknown; thermosensory	PLP150c	0.0012648333
DNp31 wing power	PLP150c	0.0012261223
LPT42_Nod4 visual_horizontal_widefieldmotion	PLP150c	0.0012113487
LPT30 visual_vertical_widefieldmotion	PLP150c	0.0011522839
oviIN oviposition	PLP150c	0.0010971953
VP2_adPN hot-sensing	PLP150c	0.0009428702
LPT26 visual_horizontal_widefieldmotion	PLP150c	0.0008772293
MBON16 thermohygro; aversive	PLP150c	0.00084484514
VP3+VP1l_ivPN cooling	PLP150c	0.0008064131
MBON20 aversive	PLP150c	0.0007934273
VES041 inhibit flight saccade	PLP150c	0.00079174776
DNg100 forward; walking	PLP150c	0.0007722242
VP3+_l2PN adapting, cold sensing	PLP150c	0.0007609261
VL2p_adPN decaying_fruit/animal_matter	PLP150c	0.0007475898
DNg30 neuromodulatory	PLP150c	0.0006920756
VP2_l2PN thermo_hygro; thermosensory	PLP150c	0.00064892427
DNg104 neuromodulatory	PLP150c	0.00062984426
VP4+VL1_l2PN dry; thermohygro	PLP150c	0.00061489857
LPT27 visual_vertical_widefieldmotion	PLP150c	0.00059606304
LPT50 visual_vertical_widefieldmotion	PLP150c	0.00059454655
LT52 detect leg movements during head grooming	PLP150c	0.00058134046
DNp04 escape_takeoff	PLP150c	0.00057591934
LPT31 visual_vertical_widefieldmotion	PLP150c	0.00057231187
LC11 Small object; visual_small_object; visual	PLP150c	0.00055948505
DNge053 walking	PLP150c	0.00052066054
aMe12 visual_chromatic	PLP150c	0.00051942514
VL2a_adPN decaying_fruit/plant_matter	PLP150c	0.0005045537
H2 visual_horizontal_widefieldmotion; visual	PLP150c	0.0004971684
HBeyelet circadian photosensitivity	PLP150c	0.0004907443
SAD093 antennal grooming	PLP150c	0.00047898223
VL1_ilPN decaying_fruit	PLP150c	0.00047585554
H1 visual_horizontal_widefieldmotion; visual	PLP150c	0.00046981673
aMe8 input to clock neurons	PLP150c	0.00045935487
VP1d_il2PN thermo_hygro	PLP150c	0.00044486174
DNp07 landing	PLP150c	0.00042158426
VP1m+VP5_ilPN humid; hygrosensory	PLP150c	0.00038753482
DNx02 neck_motor	PLP150c	0.00037962597
DNp11 forward-jumping; escape_takeoff	PLP150c	0.00037876642
LC15 visual_thin_vertical_bar, visual_large_objects; visual	PLP150c	0.00037675363
DNa12 abdomen_curl; abdomen_motion	PLP150c	0.00033522877
VP1d+VP4_l2PN1 evaporation_dry_olf	PLP150c	0.0003064904
DNg34 neuromodulatory	PLP150c	0.00030513652
Tm4 OFF excitatory	PLP150c	0.0003045928
TRN_VP2 hot sensitive	PLP150c	0.0003041246
DP1l_adPN alcoholic_fermentation	PLP150c	0.00026987886
LHPV2g1 early hot/cold avoidance; sense temperature rapid change & value; not aversive odour avoidance	PLP150c	0.00026598645
VP4+_vPN thermo_hygro; hygrosensory	PLP150c	0.00024338414
VP3+_vPN non-adapting, absolute cold sensing; cold ON response	PLP150c	0.00023906701
LC18 small object detection	PLP150c	0.00023859156
VP2+_adPN thermo_hygro; thermosensory	PLP150c	0.0002384013
DNa10 wing thrust, lift, pitch	PLP150c	0.00023811396
DNp42 backing up; geosmin avoidance	PLP150c	0.0002378421
DNp02 backward-jumping; escape_takeoff	PLP150c	0.00022222222
DNp03 flight saccade; respond to looming stimuli	PLP150c	0.00021766289
DNg26 reproduction	PLP150c	0.00020393869
T4c ON upward motion; orientation selective	PLP150c	0.00019257498
VP1l+VP3_ilPN cooling	PLP150c	0.00018713587
T5c OFF motion detector	PLP150c	0.00018712773
LPLC2 Looming escape	PLP150c	0.00017836703
DP1m_adPN alcoholic_fermentation	PLP150c	0.00017332302
VL2a_vPN decaying_fruit/plant_matter	PLP150c	0.00016227088
V_ilPN alcoholic_fermentation; olfactory; CO2 aversion	PLP150c	0.00016133899
DL4_adPN sex pheromone of the parasitic wasp L.boulardi; dangerous	PLP150c	0.00015789097
VA7l_adPN animal_matter	PLP150c	0.00014220834
Tm3 ON fast input	PLP150c	0.00013895756
VP4_vPN dry-sensing	PLP150c	0.00013841398
M_smPNm1 thermo_hygro; thermosensory	PLP150c	0.00012733684
VP5+VP3_l2PN humid_cooling;	PLP150c	0.00012599025
MBON28 aversive	PLP150c	0.0001199781
HSS Horizontal flow; visual_horizontal_widefieldmotion; visual	PLP150c	0.00011564706
DC3_adPN pheromones	PLP150c	0.00011491631
DA1_lPN cVA male pheromone detection	PLP150c	0.00011089386
VA1v_vPN pheromones	PLP150c	0.000107408305
VL1_vPN decaying_fruit	PLP150c	0.000103605475
LPT45_dCal1 visual_vertical_widefieldmotion	PLP150c	0.00010196756
VP1m_l2PN thermo_hygro	PLP150c	9.121461e-05
DNb01 turning; flight	PLP150c	8.9476474e-05
DNg22 neuromodulatory	PLP150c	8.581517e-05
aMe6a input to clock neurons	PLP150c	8.0837875e-05
MBON17 aversive	PLP150c	8.0812315e-05
VC5_lvPN decaying_fruit	PLP150c	7.313629e-05
DNc02 reproduction, feeding	PLP150c	6.8502806e-05
MZ_lvPN thermo_hygro; thermohygro	PLP150c	6.840271e-05
VA1d_vPN pheromones	PLP150c	6.546937e-05
DM1_lPN yeasty; vinegar attraction; phasic CO2 response; CO2 attraction	PLP150c	5.712022e-05
VM1_lPN decaying_fruit	PLP150c	5.6801666e-05
VA6_adPN yeasty/plant_matter	PLP150c	5.492631e-05
VM4_lvPN decaying_fruit	PLP150c	4.4382217e-05
DC1_adPN fruity/dangerous; citrus fruit detection for selective oviposition	PLP150c	3.7564674e-05
DL5_adPN alcoholic_fermentation/dangerous/plant_matter	PLP150c	3.5356254e-05
DNa05 flight saccade	PLP150c	2.5928246e-05
LPT04_HST visual_horizontal_widefieldmotion	PLP150c	2.2167078e-05
VP1m+_lvPN thermo_hygro	PLP150c	2.1278143e-05
LAL073 bidirectional regulation of walking speed; scale odour-evoked run length	PLP150c	2.0750836e-05
lLN2P_a intra-glomerular gain control	PLP150c	1.998716e-05
VP5+Z_adPN thermo_hygro; hygrosensory	PLP150c	1.9829926e-05
DNae003 turning; walking	PLP150c	1.6729924e-05
DNg11 front leg rubbing; grooming	PLP150c	1.670918e-05
LC21 visual_small_object	PLP154	0.032218724
DNp27 neuromodulatory	PLP154	0.02183792
LC15 visual_thin_vertical_bar, visual_large_objects; visual	PLP154	0.009588407
LC11 Small object; visual_small_object; visual	PLP154	0.008787411
MBON20 aversive	PLP154	0.005662056
M_l2PNm16 rate of temperaure change	PLP154	0.004501002
lLN2F_b presynaptic global gain control	PLP154	0.003924798
aMe3 input to clock neurons	PLP154	0.003230475
aMe8 input to clock neurons	PLP154	0.00298408
VP1m+VP5_ilPN humid; hygrosensory	PLP154	0.002700422
VP1d_il2PN thermo_hygro	PLP154	0.0024046632
VP1m+_lvPN thermo_hygro	PLP154	0.0023466407
DNp32 neuromodulatory	PLP154	0.002291403
VP3+VP1l_ivPN cooling	PLP154	0.0022535399
VP1d+VP4_l2PN2 evaporation_dry_olf	PLP154	0.0022120667
oviIN oviposition	PLP154	0.0018037439
il3LN6 increase left-right contrast in DA1_lPN	PLP154	0.0013899448
VP1d+VP4_l2PN1 evaporation_dry_olf	PLP154	0.0012970942
VP2_adPN hot-sensing	PLP154	0.0012826261
LC26 visual_loom, visual_small_object	PLP154	0.001122342
VL2p_adPN decaying_fruit/animal_matter	PLP154	0.0011078772
VP2+VC5_l2PN heating_unknown; thermosensory	PLP154	0.0011048759
aMe6a input to clock neurons	PLP154	0.0010874559
V_ilPN alcoholic_fermentation; olfactory; CO2 aversion	PLP154	0.0010758478
VL1_ilPN decaying_fruit	PLP154	0.001065827
LPT45_dCal1 visual_vertical_widefieldmotion	PLP154	0.0009784736
HBeyelet circadian photosensitivity	PLP154	0.0009718557
VP4+_vPN thermo_hygro; hygrosensory	PLP154	0.00086489815
VP1m_l2PN thermo_hygro	PLP154	0.00080902496
DNg104 neuromodulatory	PLP154	0.0007763295
DP1m_adPN alcoholic_fermentation	PLP154	0.00060861977
DNg30 neuromodulatory	PLP154	0.000567767
DNg100 forward; walking	PLP154	0.0005652607
VL2a_adPN decaying_fruit/plant_matter	PLP154	0.00055551087
VP5+Z_adPN thermo_hygro; hygrosensory	PLP154	0.00050970045
DP1l_adPN alcoholic_fermentation	PLP154	0.0004991555
DNpe048 neuromodulatory	PLP154	0.00049264595
VES041 inhibit flight saccade	PLP154	0.00047061694
VP4+VL1_l2PN dry; thermohygro	PLP154	0.00046637462
MBON16 thermohygro; aversive	PLP154	0.00045268418
VP2_l2PN thermo_hygro; thermosensory	PLP154	0.0004518278
VA1d_vPN pheromones	PLP154	0.0003551031
DL5_adPN alcoholic_fermentation/dangerous/plant_matter	PLP154	0.0003242831
VA6_adPN yeasty/plant_matter	PLP154	0.00032423707
DC1_adPN fruity/dangerous; citrus fruit detection for selective oviposition	PLP154	0.00031691682
VP4_vPN dry-sensing	PLP154	0.0003107837
DNge053 walking	PLP154	0.0002988588
VL1_vPN decaying_fruit	PLP154	0.00029118295
HRN_VP5 humid sensing	PLP154	0.00028449867
aMe12 visual_chromatic	PLP154	0.00027718465
MBON33 visual, aversive	PLP154	0.00027522293
VC1_lPN plant_matter	PLP154	0.000249688
LPT47_vCal2 visual_vertical_widefieldmotion	PLP154	0.00023447491
MBON28 aversive	PLP154	0.00021072375
DM1_lPN yeasty; vinegar attraction; phasic CO2 response; CO2 attraction	PLP154	0.0002032464
TRN_VP1m thermohygro	PLP154	0.0001909725
LPT48_vCal3 visual_vertical_widefieldmotion	PLP154	0.00018052434
JO-A high frequency sound; courtship song; activation in flight	PLP154	0.00017834496
VA7l_adPN animal_matter	PLP154	0.00017338959
LHAV1a1 aversive odour processing	PLP154	0.00012325907
DM4_adPN yeasty	PLP154	0.00011982117
DA4l_adPN bacterial metabolite indole detection; dangerous; olfactory	PLP154	0.00011418095
LPLC1 visual_loom, collision avoidance	PLP154	0.00011382412
DNge138 neuromodulatory	PLP154	0.00011045325
VA2_adPN alcoholic_fermentation; vinegar attraction; phasic CO2 response; CO2 attraction	PLP154	0.00011004202
VP3+_l2PN adapting, cold sensing	PLP154	0.00010909753
lLN2P_b intra-glomerular gain control	PLP154	0.0001033435
VP1l+VP3_ilPN cooling	PLP154	0.0001024644
MBON05 appetitive	PLP154	0.0001005558
DL4_adPN sex pheromone of the parasitic wasp L.boulardi; dangerous	PLP154	6.444895e-05
MBON09 olfactory, visual; aversive	PLP154	6.329568e-05
VP5+VP3_l2PN humid_cooling;	PLP154	5.9730402e-05
VM4_lvPN decaying_fruit	PLP154	5.6935216e-05
LT52 detect leg movements during head grooming	PLP154	5.657004e-05
LPT04_HST visual_horizontal_widefieldmotion	PLP154	5.5333818e-05
Nod1 visual_horizontal_widefield motion	PLP154	5.4919357e-05
LPT23 visual_horizontal_widefieldmotion	PLP154	5.234005e-05
DNb05 ipsiversive steering; turning	PLP154	5.0085833e-05
M_l2PNm16 rate of temperaure change	PLP155	0.007533615
lLN2F_b presynaptic global gain control	PLP155	0.0071143685
TmY5a motion selective; OFF responsive	PLP155	0.004829034
V_ilPN alcoholic_fermentation; olfactory; CO2 aversion	PLP155	0.004467338
VP2_l2PN thermo_hygro; thermosensory	PLP155	0.004167288
MBON16 thermohygro; aversive	PLP155	0.0041255425
DNp32 neuromodulatory	PLP155	0.0037054701
VP1m+VP5_ilPN humid; hygrosensory	PLP155	0.003419984
DNp27 neuromodulatory	PLP155	0.0029713842
VP1m_l2PN thermo_hygro	PLP155	0.002941677
TRN_VP2 hot sensitive	PLP155	0.0026753354
VP3+VP1l_ivPN cooling	PLP155	0.0026561152
VP2_adPN hot-sensing	PLP155	0.00244581
VP2+VC5_l2PN heating_unknown; thermosensory	PLP155	0.0020343158
il3LN6 increase left-right contrast in DA1_lPN	PLP155	0.001980795
MBON20 aversive	PLP155	0.0017867087
VP1d+VP4_l2PN1 evaporation_dry_olf	PLP155	0.001764814
VP1d+VP4_l2PN2 evaporation_dry_olf	PLP155	0.0017069398
lLN2P_b intra-glomerular gain control	PLP155	0.0016692023
VC1_lPN plant_matter	PLP155	0.001551744
oviIN oviposition	PLP155	0.0015453127
Nod1 visual_horizontal_widefield motion	PLP155	0.0015336202
VP3+_l2PN adapting, cold sensing	PLP155	0.001478451
VP1d_il2PN thermo_hygro	PLP155	0.0014748571
Mi4 ON inhibitory	PLP155	0.0013880155
lLN2P_c postsynaptic PN inhibition, intra-glomerular gain control	PLP155	0.0013547462
DA2_lPN geosmin sensing; dangerous	PLP155	0.0013129489
DA4l_adPN bacterial metabolite indole detection; dangerous; olfactory	PLP155	0.0013022387
VL2p_adPN decaying_fruit/animal_matter	PLP155	0.0012712519
VL1_ilPN decaying_fruit	PLP155	0.0012663553
VP4+VL1_l2PN dry; thermohygro	PLP155	0.0012042706
TRN_VP1m thermohygro	PLP155	0.0011965262
LT52 detect leg movements during head grooming	PLP155	0.0011663085
DP1m_adPN alcoholic_fermentation	PLP155	0.0011617446
Dm8a UV pooling	PLP155	0.0011383386
LPT49 visual_vertical_widefieldmotion	PLP155	0.00111045
VP5+Z_adPN thermo_hygro; hygrosensory	PLP155	0.0010331859
HRN_VP5 humid sensing	PLP155	0.0010284891
MBON17 aversive	PLP155	0.0010284114
LPT48_vCal3 visual_vertical_widefieldmotion	PLP155	0.0009836069
VP1l+VP3_ilPN cooling	PLP155	0.00093652064
VA6_adPN yeasty/plant_matter	PLP155	0.0009102441
DC2_adPN plant_matter	PLP155	0.0009026625
Tm5c Green detection	PLP155	0.0008878932
MBON28 aversive	PLP155	0.0008769333
LC11 Small object; visual_small_object; visual	PLP155	0.00084677356
V_l2PN alcoholic_fermentation; olfactory; CO2 aversion	PLP155	0.00084429473
Dm9 Color opponent; UV selective	PLP155	0.0008324032
DC1_adPN fruity/dangerous; citrus fruit detection for selective oviposition	PLP155	0.0008059306
LPT23 visual_horizontal_widefieldmotion	PLP155	0.00078564446
DP1l_adPN alcoholic_fermentation	PLP155	0.0007395573
DL5_adPN alcoholic_fermentation/dangerous/plant_matter	PLP155	0.00072334
DM1_lPN yeasty; vinegar attraction; phasic CO2 response; CO2 attraction	PLP155	0.0007116683
LPT30 visual_vertical_widefieldmotion	PLP155	0.0006956249
VL2a_adPN decaying_fruit/plant_matter	PLP155	0.00068788265
M_smPNm1 thermo_hygro; thermosensory	PLP155	0.00064978766
LPT21 visual_horizontal_widefieldmotion	PLP155	0.00058639335
Mi9 sustained input; OFF responsive	PLP155	0.0005831552
DN1a temperature-modulated sleep regulation; time-of-day-dependent activity	PLP155	0.0005709474
DM4_adPN yeasty	PLP155	0.00055759354
aMe3 input to clock neurons	PLP155	0.00055334665
M_l2PNm17 rate of temperature change; thermo_hygro	PLP155	0.00054443505
VP2+_adPN thermo_hygro; thermosensory	PLP155	0.00054021185
DC4_adPN dangerous; acid or high concentration CO2 aversion	PLP155	0.0005270709
MTe50 visual_chromatic; visual	PLP155	0.0005224067
H1 visual_horizontal_widefieldmotion; visual	PLP155	0.00050453795
VA7l_adPN animal_matter	PLP155	0.00049322075
DA3_adPN fruity	PLP155	0.0004918007
VP3+_vPN non-adapting, absolute cold sensing; cold ON response	PLP155	0.00047887178
VP4_vPN dry-sensing	PLP155	0.00045207673
VM7d_adPN alcoholic_fermentation/yeasty	PLP155	0.00045054598
LC10b visual_small_object	PLP155	0.00042453915
DL4_adPN sex pheromone of the parasitic wasp L.boulardi; dangerous	PLP155	0.00040766675
VL1_vPN decaying_fruit	PLP155	0.00039690742
LPT45_dCal1 visual_vertical_widefieldmotion	PLP155	0.00039236312
DL1_adPN fruity; respond to CO2	PLP155	0.0003837468
TmY16 orientation selective	PLP155	0.00032058186
VC2_lPN yeasty	PLP155	0.00029892268
VP1m+_lvPN thermo_hygro	PLP155	0.0002959282
VA2_adPN alcoholic_fermentation; vinegar attraction; phasic CO2 response; CO2 attraction	PLP155	0.00029230607
CRZ01,CRZ02 heart; neuromodulatory	PLP155	0.00028044538
aMe12 visual_chromatic	PLP155	0.0002710053
M_lvPNm48 humid_heating_olf; thermohygro; thermohygro	PLP155	0.00025646368
DM2_lPN alcoholic_fermentation/fruity	PLP155	0.00025560136
T4c ON upward motion; orientation selective	PLP155	0.00024923118
L3 OFF motion support	PLP155	0.00024789854
VP4+_vPN thermo_hygro; hygrosensory	PLP155	0.0002452817
vCal1 visual_vertical_widefieldmotion	PLP155	0.00024151288
VP5+VP3_l2PN humid_cooling;	PLP155	0.00023687223
LPT26 visual_horizontal_widefieldmotion	PLP155	0.00022484774
MBON35 visual	PLP155	0.00021763452
VM1_lPN decaying_fruit	PLP155	0.00018882209
LPT42_Nod4 visual_horizontal_widefieldmotion	PLP155	0.00018671098
DNc01 enhances appetitive behaviour and food intake; sensitizes olfactory signaling;	PLP155	0.00018515739
lLN2P_a intra-glomerular gain control	PLP155	0.00017618657
TmY9q Stripe-selective	PLP155	0.00017388468
Tm5b UV	PLP155	0.00016578911
LC21 visual_small_object	PLP155	0.00015915159
VM7v_adPN fruity	PLP155	0.00014889696
MBON26 thermohygro; appetitive	PLP155	0.00014128463
Tm3 ON fast input	PLP155	0.00013869589
VA5_lPN animal_matter	PLP155	0.00012507229
Mi1 ON delayed input	PLP155	0.00012462723
LPT31 visual_vertical_widefieldmotion	PLP155	0.00012391056
Dm8b UV pooling	PLP155	0.000101572696
Dm13 UV selective	PLP155	9.913365e-05
VA3_adPN yeasty/fruity	PLP155	9.771758e-05
VC5_lvPN decaying_fruit	PLP155	9.4576324e-05
LC25 complex line motion; visual_thin_vertical_bar	PLP155	8.91391e-05
Tm1 OFF delayed input	PLP155	8.678318e-05
LPT22 visual_horizontal_widefieldmotion	PLP155	7.9926554e-05
D_adPN dangerous	PLP155	7.971446e-05
VA1d_vPN pheromones	PLP155	7.927672e-05
HSS Horizontal flow; visual_horizontal_widefieldmotion; visual	PLP155	7.899377e-05
VES041 inhibit flight saccade	PLP155	7.594623e-05
DM3_adPN yeasty/fruity/dangerous	PLP155	7.182542e-05
H2 visual_horizontal_widefieldmotion; visual	PLP155	6.9167225e-05
T4a ON front-to-back motion; orientation selective	PLP155	6.164163e-05
TmY9q__perp Stripe-selective	PLP155	5.252667e-05
M_lPNm11C rate of temperature change; thermo_hygro	PLP155	5.1909552e-05
VA4_lPN yeasty	PLP155	5.129699e-05
Tm4 OFF excitatory	PLP155	5.0543887e-05
T5c OFF motion detector	PLP155	4.8544378e-05
TmY4 stripe-selective	PLP155	4.783346e-05
VA1d_adPN pheromones	PLP155	4.7749065e-05
MBON04 appetitive	PLP155	4.638816e-05
Nod3 visual_horizontal_widefield motion	PLP155	4.496202e-05
DNg100 forward; walking	PLP155	4.414417e-05
MBON33 visual, aversive	PLP155	4.2041727e-05
LPT27 visual_vertical_widefieldmotion	PLP155	3.4021745e-05
T5a OFF motion detector	PLP155	3.2557666e-05
VA1v_adPN pheromones	PLP155	2.935947e-05
M_vPNml60 thermo_hygro	PLP155	2.4791783e-05
LPT04_HST visual_horizontal_widefieldmotion	PLP155	2.3826817e-05
LAL073 bidirectional regulation of walking speed; scale odour-evoked run length	PLP155	2.2397677e-05
MeTu4c visual	PLP155	1.975304e-05
T4d ON downward motion; orientation selective	PLP155	1.8849696e-05
MBON05 appetitive	PLP155	1.7364404e-05
MZ_lvPN thermo_hygro; thermohygro	PLP155	1.6128164e-05
VST2 visual_vertical_widefieldmotion	PLP155	1.5997484e-05
aMe8 input to clock neurons	PLP155	1.5628733e-05
VA1v_vPN pheromones	PLP155	1.5214799e-05
MBON17-like aversive	PLP155	1.5195953e-05
Nod2 visual_horizontal_widefield motion	PLP155	1.4979621e-05
LPT47_vCal2 visual_vertical_widefieldmotion	PLP155	1.4796265e-05
LPT28 visual_vertical_widefieldmotion	PLP155	1.4686005e-05
LPT50 visual_vertical_widefieldmotion	PLP155	1.445323e-05
VM4_adPN decaying_fruit	PLP155	1.4330893e-05
HRN_VP5 humid sensing	PLP156	0.025213258
lLN2F_b presynaptic global gain control	PLP156	0.020970924
LC11 Small object; visual_small_object; visual	PLP156	0.02031874
VP3+_l2PN adapting, cold sensing	PLP156	0.013715783
LC21 visual_small_object	PLP156	0.009628099
TRN_VP2 hot sensitive	PLP156	0.007626388
M_l2PNm16 rate of temperaure change	PLP156	0.0068732607
il3LN6 increase left-right contrast in DA1_lPN	PLP156	0.006578013
DNp32 neuromodulatory	PLP156	0.0062365755
M_lvPNm48 humid_heating_olf; thermohygro; thermohygro	PLP156	0.005991134
lLN2P_c postsynaptic PN inhibition, intra-glomerular gain control	PLP156	0.0057858564
VP2_l2PN thermo_hygro; thermosensory	PLP156	0.004812779
lLN2P_b intra-glomerular gain control	PLP156	0.00462044
VP2_adPN hot-sensing	PLP156	0.0041686036
TmY5a motion selective; OFF responsive	PLP156	0.003998737
V_ilPN alcoholic_fermentation; olfactory; CO2 aversion	PLP156	0.0039542587
VP1d+VP4_l2PN2 evaporation_dry_olf	PLP156	0.003751597
VP5+VP3_l2PN humid_cooling;	PLP156	0.0034199771
DNp27 neuromodulatory	PLP156	0.0033680135
VP1m+VP5_ilPN humid; hygrosensory	PLP156	0.003107705
VP3+VP1l_ivPN cooling	PLP156	0.00309501
VP1l+VP3_ilPN cooling	PLP156	0.0028839903
VP1m_l2PN thermo_hygro	PLP156	0.0028252571
TRN_VP1m thermohygro	PLP156	0.002640185
VL1_ilPN decaying_fruit	PLP156	0.002366486
VP1d+VP4_l2PN1 evaporation_dry_olf	PLP156	0.0022884756
LPT48_vCal3 visual_vertical_widefieldmotion	PLP156	0.0021858197
VP2+VC5_l2PN heating_unknown; thermosensory	PLP156	0.002146955
VL2p_adPN decaying_fruit/animal_matter	PLP156	0.002138728
MBON16 thermohygro; aversive	PLP156	0.002098774
VP1d_il2PN thermo_hygro	PLP156	0.0020538212
VP4+VL1_l2PN dry; thermohygro	PLP156	0.0017564091
HRN_VP4 dry sensing	PLP156	0.0017115101
VL1_vPN decaying_fruit	PLP156	0.0016980451
LT52 detect leg movements during head grooming	PLP156	0.0016019886
Tm5b UV	PLP156	0.0015919231
DP1m_adPN alcoholic_fermentation	PLP156	0.0015506167
HRN_VP1l hygrosensory	PLP156	0.0014953935
lLN2P_a intra-glomerular gain control	PLP156	0.0014511324
LPT49 visual_vertical_widefieldmotion	PLP156	0.0014451088
VC1_lPN plant_matter	PLP156	0.0014055443
VL2a_adPN decaying_fruit/plant_matter	PLP156	0.0013680252
Tm5c Green detection	PLP156	0.001367886
MBON20 aversive	PLP156	0.0013385003
oviIN oviposition	PLP156	0.001309485
Nod1 visual_horizontal_widefield motion	PLP156	0.0012146977
DP1l_adPN alcoholic_fermentation	PLP156	0.001200705
DA2_lPN geosmin sensing; dangerous	PLP156	0.0011820769
VM7d_adPN alcoholic_fermentation/yeasty	PLP156	0.0011269046
DC1_adPN fruity/dangerous; citrus fruit detection for selective oviposition	PLP156	0.0011198383
TmY9q__perp Stripe-selective	PLP156	0.0011079152
DA4l_adPN bacterial metabolite indole detection; dangerous; olfactory	PLP156	0.0010985064
VA1v_adPN pheromones	PLP156	0.0010797177
DC2_adPN plant_matter	PLP156	0.0010667787
DM1_lPN yeasty; vinegar attraction; phasic CO2 response; CO2 attraction	PLP156	0.001054252
DL5_adPN alcoholic_fermentation/dangerous/plant_matter	PLP156	0.0010177516
VA6_adPN yeasty/plant_matter	PLP156	0.0009742884
VC5_lvPN decaying_fruit	PLP156	0.0009673267
DL1_adPN fruity; respond to CO2	PLP156	0.0009260708
DM4_adPN yeasty	PLP156	0.0008220437
vCal1 visual_vertical_widefieldmotion	PLP156	0.0007944405
MBON35 visual	PLP156	0.0007866744
VM1_lPN decaying_fruit	PLP156	0.00072456896
LPT47_vCal2 visual_vertical_widefieldmotion	PLP156	0.00070488907
VA7l_adPN animal_matter	PLP156	0.0006941402
VP5+Z_adPN thermo_hygro; hygrosensory	PLP156	0.0006766527
DC4_adPN dangerous; acid or high concentration CO2 aversion	PLP156	0.0006363428
M_smPNm1 thermo_hygro; thermosensory	PLP156	0.0006355259
VA2_adPN alcoholic_fermentation; vinegar attraction; phasic CO2 response; CO2 attraction	PLP156	0.00063152873
M_l2PNm17 rate of temperature change; thermo_hygro	PLP156	0.0005710651
V_l2PN alcoholic_fermentation; olfactory; CO2 aversion	PLP156	0.00053547986
LPT21 visual_horizontal_widefieldmotion	PLP156	0.00053176796
JO-A high frequency sound; courtship song; activation in flight	PLP156	0.00051604275
TmY9q Stripe-selective	PLP156	0.00050115294
DA1_lPN cVA male pheromone detection	PLP156	0.0004843438
VP2+_adPN thermo_hygro; thermosensory	PLP156	0.00046904507
M_lPNm11A rate of temperature change; thermo_hygro	PLP156	0.00046338234
Dm9 Color opponent; UV selective	PLP156	0.00046111364
VC2_lPN yeasty	PLP156	0.00046055092
LC15 visual_thin_vertical_bar, visual_large_objects; visual	PLP156	0.00045513338
DNg100 forward; walking	PLP156	0.00045269946
aMe3 input to clock neurons	PLP156	0.0004508989
MBON28 aversive	PLP156	0.000437226
LPT23 visual_horizontal_widefieldmotion	PLP156	0.00043167867
DL4_adPN sex pheromone of the parasitic wasp L.boulardi; dangerous	PLP156	0.00042632435
D_adPN dangerous	PLP156	0.00041499914
VA3_adPN yeasty/fruity	PLP156	0.0004141261
MBON33 visual, aversive	PLP156	0.00040326978
DNg104 neuromodulatory	PLP156	0.0003848269
MBON17 aversive	PLP156	0.00038229467
VA1d_adPN pheromones	PLP156	0.00038216397
DM2_lPN alcoholic_fermentation/fruity	PLP156	0.00038140983
MZ_lvPN thermo_hygro; thermohygro	PLP156	0.0003432319
VES041 inhibit flight saccade	PLP156	0.0003401746
HRN_VP1d hygrosensory	PLP156	0.0003347199
Nod2 visual_horizontal_widefield motion	PLP156	0.0003311426
DNb05 ipsiversive steering; turning	PLP156	0.0003183986
LPT30 visual_vertical_widefieldmotion	PLP156	0.0002898567
VM4_lvPN decaying_fruit	PLP156	0.00028860496
Dm8a UV pooling	PLP156	0.0002871521
DA3_adPN fruity	PLP156	0.00027741733
VP4_vPN dry-sensing	PLP156	0.00027671302
DL2v_adPN decaying_fruit	PLP156	0.00027597704
VM4_adPN decaying_fruit	PLP156	0.00027378864
VP3+_vPN non-adapting, absolute cold sensing; cold ON response	PLP156	0.0002732877
Nod3 visual_horizontal_widefield motion	PLP156	0.0002718442
LPT26 visual_horizontal_widefieldmotion	PLP156	0.00027104857
DNge138 neuromodulatory	PLP156	0.00026674377
MBON26 thermohygro; appetitive	PLP156	0.00025832333
LPT42_Nod4 visual_horizontal_widefieldmotion	PLP156	0.0002548966
SAD093 antennal grooming	PLP156	0.00025361008
LC10b visual_small_object	PLP156	0.00024949908
Dm8b UV pooling	PLP156	0.0002415758
DM3_adPN yeasty/fruity/dangerous	PLP156	0.0002408574
LPT31 visual_vertical_widefieldmotion	PLP156	0.00023706158
VA4_lPN yeasty	PLP156	0.00022146899
LHPV2g1 early hot/cold avoidance; sense temperature rapid change & value; not aversive odour avoidance	PLP156	0.00020282867
M_lPNm11B rate of temperature change; thermo_hygro	PLP156	0.00019897957
DNge053 walking	PLP156	0.00018387505
VA5_lPN animal_matter	PLP156	0.00017093366
VM7v_adPN fruity	PLP156	0.00016809438
VP4+_vPN thermo_hygro; hygrosensory	PLP156	0.00016725752
VM3_adPN alcoholic_fermentation	PLP156	0.00016664577
DN1a temperature-modulated sleep regulation; time-of-day-dependent activity	PLP156	0.00016331887
LPT22 visual_horizontal_widefieldmotion	PLP156	0.00016007618
ORN_V CO2 aversion	PLP156	0.000159713
H1 visual_horizontal_widefieldmotion; visual	PLP156	0.00014825762
VP1m+_lvPN thermo_hygro	PLP156	0.00014744204
M_lPNm11C rate of temperature change; thermo_hygro	PLP156	0.00014391963
JO-C static deflection (push) of antenna; activation induces grooming & wing flapping; wing beat oscillation power in flight	PLP156	0.0001434446
DC3_adPN pheromones	PLP156	0.00014238793
TmY4 stripe-selective	PLP156	0.0001406596
DM6_adPN yeasty	PLP156	0.00013839625
MBON04 appetitive	PLP156	0.0001381046
VM5v_adPN yeasty/fruity	PLP156	0.00013660733
DNc01 enhances appetitive behaviour and food intake; sensitizes olfactory signaling;	PLP156	0.00012633961
LC6 visual_loom, visual_small_object; flight; escape_takeoff	PLP156	0.00012151623
VA1d_vPN pheromones	PLP156	0.000118225864
DNp10 landing	PLP156	9.541662e-05
MBON21 appetitive	PLP156	9.254526e-05
Tm4 OFF excitatory	PLP156	8.4934814e-05
LC18 small object detection	PLP156	8.260581e-05
DNc02 reproduction, feeding	PLP156	8.188899e-05
LPT50 visual_vertical_widefieldmotion	PLP156	7.960909e-05
MTe50 visual_chromatic; visual	PLP156	7.705721e-05
LPT27 visual_vertical_widefieldmotion	PLP156	6.76277e-05
LPT28 visual_vertical_widefieldmotion	PLP156	6.531542e-05
MBON19 visual; aversive	PLP156	6.073858e-05
VC4_adPN alcoholic_fermentation	PLP156	6.0695093e-05
DL2d_adPN decaying_fruit	PLP156	5.97717e-05
LC25 complex line motion; visual_thin_vertical_bar	PLP156	5.95327e-05
aMe8 input to clock neurons	PLP156	5.3422034e-05
DNp02 backward-jumping; escape_takeoff	PLP156	3.725715e-05
LC10d visual_small_object	PLP156	3.0681327e-05
LAL073 bidirectional regulation of walking speed; scale odour-evoked run length	PLP156	2.993408e-05
aMe6a input to clock neurons	PLP156	2.9286713e-05
LPT04_HST visual_horizontal_widefieldmotion	PLP156	2.9218176e-05
LPT45_dCal1 visual_vertical_widefieldmotion	PLP156	2.8970342e-05
VA1v_vPN pheromones	PLP156	2.8962713e-05
Dm13 UV selective	PLP156	2.830123e-05
DL3_lPN pheromones	PLP156	2.7895589e-05
LC10e visual_small_object	PLP156	2.7624175e-05
H2 visual_horizontal_widefieldmotion; visual	PLP156	2.7144923e-05
MBON30 aversive	PLP156	2.5455236e-05
T4a ON front-to-back motion; orientation selective	PLP158	0.056961197
T5a OFF motion detector	PLP158	0.051284336
LPLC1 visual_loom, collision avoidance	PLP158	0.030908737
Nod1 visual_horizontal_widefield motion	PLP158	0.011185606
Mi1 ON delayed input	PLP158	0.007838718
LPT23 visual_horizontal_widefieldmotion	PLP158	0.0072926483
H1 visual_horizontal_widefieldmotion; visual	PLP158	0.006221857
LPT22 visual_horizontal_widefieldmotion	PLP158	0.005688149
vCal1 visual_vertical_widefieldmotion	PLP158	0.00562575
Dm13 UV selective	PLP158	0.004986641
H2 visual_horizontal_widefieldmotion; visual	PLP158	0.003649244
T4d ON downward motion; orientation selective	PLP158	0.0033042417
T5d OFF motion detector	PLP158	0.0028787714
T4c ON upward motion; orientation selective	PLP158	0.002159217
LPLC2 Looming escape	PLP158	0.002062039
T5c OFF motion detector	PLP158	0.0020460163
LPT50 visual_vertical_widefieldmotion	PLP158	0.00195609
Tm4 OFF excitatory	PLP158	0.0019524731
DNp27 neuromodulatory	PLP158	0.001895981
HSS Horizontal flow; visual_horizontal_widefieldmotion; visual	PLP158	0.0016787745
LPT42_Nod4 visual_horizontal_widefieldmotion	PLP158	0.0016213025
LPT45_dCal1 visual_vertical_widefieldmotion	PLP158	0.0015289587
LPT26 visual_horizontal_widefieldmotion	PLP158	0.0014278155
TmY4 stripe-selective	PLP158	0.0014107104
LPT48_vCal3 visual_vertical_widefieldmotion	PLP158	0.0014066987
LPT21 visual_horizontal_widefieldmotion	PLP158	0.0013743881
LC21 visual_small_object	PLP158	0.0013273878
LPT31 visual_vertical_widefieldmotion	PLP158	0.0012917268
Tm3 ON fast input	PLP158	0.0011758589
LPT30 visual_vertical_widefieldmotion	PLP158	0.0011608449
Nod5 visual_vertical_widefieldmotion	PLP158	0.0011488021
LPT27 visual_vertical_widefieldmotion	PLP158	0.0009943296
Nod2 visual_horizontal_widefield motion	PLP158	0.0008266651
HSE Horizontal flow; visual_horizontal_widefieldmotion; visual	PLP158	0.00080843485
HSN Horizontal flow; visual_horizontal_widefieldmotion; visual	PLP158	0.0007170428
LPT49 visual_vertical_widefieldmotion	PLP158	0.0006216372
LT52 detect leg movements during head grooming	PLP158	0.00061030453
LC9 visual_loom, visual_small_object; courtship; backward walking	PLP158	0.00059634604
LPT47_vCal2 visual_vertical_widefieldmotion	PLP158	0.000548559
Nod3 visual_horizontal_widefield motion	PLP158	0.000506268
lLN2F_b presynaptic global gain control	PLP158	0.0004881969
VS1 visual_vertical_widefieldmotion	PLP158	0.0004654095
DNc02 reproduction, feeding	PLP158	0.00042111502
LHPV2g1 early hot/cold avoidance; sense temperature rapid change & value; not aversive odour avoidance	PLP158	0.00040756792
LPT04_HST visual_horizontal_widefieldmotion	PLP158	0.00035900413
T5b OFF motion detector	PLP158	0.0003586278
DNp42 backing up; geosmin avoidance	PLP158	0.00033281074
M_l2PNm16 rate of temperaure change	PLP158	0.00030902997
DNp30 neuromodulatory; hunger	PLP158	0.00030075185
LC4 Looming detector; visual_loom; flight; escape_takeoff	PLP158	0.00029528936
DNp03 flight saccade; respond to looming stimuli	PLP158	0.00029334117
DNp11 forward-jumping; escape_takeoff	PLP158	0.00026746414
DNp32 neuromodulatory	PLP158	0.0002599584
DNp29 neuromodulatory (dNPF), stimulation mimics food-deprivation; abdomen grooming	PLP158	0.00025195262
Tm2 OFF fast input	PLP158	0.00025177773
Tm9 OFF sustained input	PLP158	0.00020023547
VL2p_adPN decaying_fruit/animal_matter	PLP158	0.00019127606
T4b ON back-to-front motion; orientation selective	PLP158	0.00016870766
TmY9q Stripe-selective	PLP158	0.00016568787
VP1d+VP4_l2PN2 evaporation_dry_olf	PLP158	0.00015640781
DNg104 neuromodulatory	PLP158	0.00014059807
il3LN6 increase left-right contrast in DA1_lPN	PLP158	0.00013943881
DNge053 walking	PLP158	0.00013842853
VES041 inhibit flight saccade	PLP158	0.00013075575
JO-A high frequency sound; courtship song; activation in flight	PLP158	0.00012647347
SAD093 antennal grooming	PLP158	0.0001246891
aMe3 input to clock neurons	PLP158	0.000103138234
VL2a_adPN decaying_fruit/plant_matter	PLP158	9.165467e-05
TmY5a motion selective; OFF responsive	PLP158	8.982559e-05
L2 OFF motion input; blue selective; OFF responsive	PLP158	8.7295324e-05
DNb02 turning	PLP158	8.7172244e-05
DNg100 forward; walking	PLP158	8.520385e-05
LC15 visual_thin_vertical_bar, visual_large_objects; visual	PLP158	8.0222344e-05
DNb01 turning; flight	PLP158	7.559803e-05
VS5 visual_vertical_widefieldmotion	PLP158	6.8360314e-05
VS2 visual_vertical_widefieldmotion	PLP158	6.683471e-05
V_ilPN alcoholic_fermentation; olfactory; CO2 aversion	PLP158	6.1568375e-05
Tm1 OFF delayed input	PLP158	5.911338e-05
VL1_vPN decaying_fruit	PLP158	5.402306e-05
VP2_adPN hot-sensing	PLP158	5.143736e-05
LPT28 visual_vertical_widefieldmotion	PLP158	5.073136e-05
JO-F backward motion followed by grooming	PLP158	5.002272e-05
MBON20 aversive	PLP158	4.8514572e-05
AOTU019 frontal visual field object detection; steer object towards midline; increase forward velocity	PLP158	4.7997815e-05
L1 ON motion input; OFF responsive	PLP158	4.6969042e-05
VA1d_adPN pheromones	PLP158	4.4882978e-05
DNp04 escape_takeoff	PLP158	4.483489e-05
MTe50 visual_chromatic; visual	PLP158	4.4514563e-05
VP3+_l2PN adapting, cold sensing	PLP158	3.6839952e-05
TmY16 orientation selective	PLP158	3.6226476e-05
Tm5c Green detection	PLP158	3.562627e-05
DP1l_adPN alcoholic_fermentation	PLP158	3.24332e-05
VM1_lPN decaying_fruit	PLP158	3.0197747e-05
DNa03 turning; walking	PLP158	2.4263078e-05
DNb05 ipsiversive steering; turning	PLP158	2.2574712e-05
DNa05 flight saccade	PLP158	2.2375098e-05
DNp10 landing	PLP158	1.997976e-05
VA3_adPN yeasty/fruity	PLP158	1.9748511e-05
VL1_ilPN decaying_fruit	PLP158	1.8829474e-05
DC4_adPN dangerous; acid or high concentration CO2 aversion	PLP158	1.8171315e-05
VP4+VL1_l2PN dry; thermohygro	PLP158	1.7490574e-05
VP2+VC5_l2PN heating_unknown; thermosensory	PLP158	1.6438908e-05
VP1d+VP4_l2PN1 evaporation_dry_olf	PLP158	1.6259486e-05
LC10b visual_small_object	PLP158	1.6089063e-05
LC11 Small object; visual_small_object; visual	PLP158	1.5271926e-05
DC1_adPN fruity/dangerous; citrus fruit detection for selective oviposition	PLP158	1.5215822e-05
VS6 visual_vertical_widefieldmotion	PLP158	1.5156035e-05
LC10a visual_small_object; courtship; visual	PLP158	1.5148114e-05
lLN2P_a intra-glomerular gain control	PLP158	1.5112579e-05
VS4 visual_vertical_widefieldmotion	PLP158	1.4964642e-05
DL1_adPN fruity; respond to CO2	PLP158	1.4362554e-05
pC1d oviposition, vaginal_plate_opening, abdomen_curl, reproduction, sine_song, pulse_song, courtship, egg_laying, aggression	PLP158	1.4334053e-05
M_l2PNm16 rate of temperaure change	PLP159	0.029961104
VP2+_adPN thermo_hygro; thermosensory	PLP159	0.027269721
lLN2F_b presynaptic global gain control	PLP159	0.027121827
VP1l+VP3_ilPN cooling	PLP159	0.018155552
TRN_VP2 hot sensitive	PLP159	0.015268081
DN1a temperature-modulated sleep regulation; time-of-day-dependent activity	PLP159	0.01384619
VP3+VP1l_ivPN cooling	PLP159	0.010496932
V_ilPN alcoholic_fermentation; olfactory; CO2 aversion	PLP159	0.0102538625
VP2_adPN hot-sensing	PLP159	0.009941666
VP1m+VP5_ilPN humid; hygrosensory	PLP159	0.009541457
TRN_VP1m thermohygro	PLP159	0.009494643
HRN_VP1l hygrosensory	PLP159	0.009375232
VL1_ilPN decaying_fruit	PLP159	0.008174361
lLN2P_b intra-glomerular gain control	PLP159	0.0079621915
il3LN6 increase left-right contrast in DA1_lPN	PLP159	0.006533248
HRN_VP5 humid sensing	PLP159	0.0064084493
VP3+_l2PN adapting, cold sensing	PLP159	0.006228378
lLN2P_c postsynaptic PN inhibition, intra-glomerular gain control	PLP159	0.00564318
DNp32 neuromodulatory	PLP159	0.0050193737
VP2_l2PN thermo_hygro; thermosensory	PLP159	0.0049924296
VP1d+VP4_l2PN1 evaporation_dry_olf	PLP159	0.004895277
VP4+VL1_l2PN dry; thermohygro	PLP159	0.0047838143
M_lPNm11A rate of temperature change; thermo_hygro	PLP159	0.0046313885
MBON16 thermohygro; aversive	PLP159	0.0043919445
VP1d+VP4_l2PN2 evaporation_dry_olf	PLP159	0.004312051
M_l2PNm17 rate of temperature change; thermo_hygro	PLP159	0.0038021829
VP5+Z_adPN thermo_hygro; hygrosensory	PLP159	0.0037587658
VP3+_vPN non-adapting, absolute cold sensing; cold ON response	PLP159	0.0036304763
VP1m_l2PN thermo_hygro	PLP159	0.0035836624
lLN2P_a intra-glomerular gain control	PLP159	0.0034553008
VP1d_il2PN thermo_hygro	PLP159	0.003234254
VP2+VC5_l2PN heating_unknown; thermosensory	PLP159	0.0029654503
MBON15-like aversive	PLP159	0.0029144643
MZ_lvPN thermo_hygro; thermohygro	PLP159	0.0028819519
VL2p_adPN decaying_fruit/animal_matter	PLP159	0.0028814478
DP1m_adPN alcoholic_fermentation	PLP159	0.0026916468
HRN_VP4 dry sensing	PLP159	0.0026627157
VL1_vPN decaying_fruit	PLP159	0.002574037
M_lvPNm48 humid_heating_olf; thermohygro; thermohygro	PLP159	0.0024653513
VA1v_adPN pheromones	PLP159	0.002417896
DNp27 neuromodulatory	PLP159	0.002387217
DNge138 neuromodulatory	PLP159	0.0023534726
DP1l_adPN alcoholic_fermentation	PLP159	0.0022098864
JO-E static deflection (pull) of antenna; activation induces grooming and wing flapping	PLP159	0.0021424459
MBON28 aversive	PLP159	0.0020229428
DM1_lPN yeasty; vinegar attraction; phasic CO2 response; CO2 attraction	PLP159	0.0019506855
M_smPNm1 thermo_hygro; thermosensory	PLP159	0.0019252057
MTe50 visual_chromatic; visual	PLP159	0.0019116905
VL2a_adPN decaying_fruit/plant_matter	PLP159	0.0017963477
oviIN oviposition	PLP159	0.0017854521
MBON17 aversive	PLP159	0.0017853685
LPT42_Nod4 visual_horizontal_widefieldmotion	PLP159	0.0017292444
LPT21 visual_horizontal_widefieldmotion	PLP159	0.0017238877
DL5_adPN alcoholic_fermentation/dangerous/plant_matter	PLP159	0.0017083989
SAD093 antennal grooming	PLP159	0.0016969402
Nod1 visual_horizontal_widefield motion	PLP159	0.0016299029
HRN_VP1d hygrosensory	PLP159	0.0015952713
D_adPN dangerous	PLP159	0.0015868787
DM4_adPN yeasty	PLP159	0.0015582404
VA6_adPN yeasty/plant_matter	PLP159	0.0015344368
DC1_adPN fruity/dangerous; citrus fruit detection for selective oviposition	PLP159	0.0014267076
VC1_lPN plant_matter	PLP159	0.0014219298
VM7d_adPN alcoholic_fermentation/yeasty	PLP159	0.0013501219
M_lPNm11B rate of temperature change; thermo_hygro	PLP159	0.0013469845
DL1_adPN fruity; respond to CO2	PLP159	0.0012966857
VA1v_vPN pheromones	PLP159	0.0012376771
VA7l_adPN animal_matter	PLP159	0.0012369485
DC2_adPN plant_matter	PLP159	0.0012060939
M_lPNm11C rate of temperature change; thermo_hygro	PLP159	0.0011678596
MBON12 aversive	PLP159	0.00110985
VP4_vPN dry-sensing	PLP159	0.0011066135
VP5+VP3_l2PN humid_cooling;	PLP159	0.0010993617
MBON04 appetitive	PLP159	0.0010513897
VM1_lPN decaying_fruit	PLP159	0.0010304103
VA5_lPN animal_matter	PLP159	0.0010301461
DA4l_adPN bacterial metabolite indole detection; dangerous; olfactory	PLP159	0.0010229201
LPT48_vCal3 visual_vertical_widefieldmotion	PLP159	0.0009909689
VA2_adPN alcoholic_fermentation; vinegar attraction; phasic CO2 response; CO2 attraction	PLP159	0.000987142
DNg100 forward; walking	PLP159	0.000979134
MBON17-like aversive	PLP159	0.00097192917
aMe3 input to clock neurons	PLP159	0.00095746806
DM2_lPN alcoholic_fermentation/fruity	PLP159	0.0009147189
DC4_adPN dangerous; acid or high concentration CO2 aversion	PLP159	0.00090199517
VC5_lvPN decaying_fruit	PLP159	0.0008929052
VA1d_adPN pheromones	PLP159	0.0008777808
VP4+_vPN thermo_hygro; hygrosensory	PLP159	0.00087174465
DNc02 reproduction, feeding	PLP159	0.0008171212
Nod3 visual_horizontal_widefield motion	PLP159	0.00081539666
DNp30 neuromodulatory; hunger	PLP159	0.000808907
DL4_adPN sex pheromone of the parasitic wasp L.boulardi; dangerous	PLP159	0.0008010235
VA3_adPN yeasty/fruity	PLP159	0.00078798685
VP1m+_lvPN thermo_hygro	PLP159	0.00078758737
DNb05 ipsiversive steering; turning	PLP159	0.0007352627
MBON26 thermohygro; appetitive	PLP159	0.0007180421
VC2_lPN yeasty	PLP159	0.0006981298
LHPV2g1 early hot/cold avoidance; sense temperature rapid change & value; not aversive odour avoidance	PLP159	0.0006574851
JO-A high frequency sound; courtship song; activation in flight	PLP159	0.0006487806
Nod2 visual_horizontal_widefield motion	PLP159	0.0006349506
MBON03 appetitive	PLP159	0.00059115706
MBON13 aversive	PLP159	0.0005744164
DL2v_adPN decaying_fruit	PLP159	0.000567612
V_l2PN alcoholic_fermentation; olfactory; CO2 aversion	PLP159	0.00055572495
VM4_adPN decaying_fruit	PLP159	0.0005459
aMe12 visual_chromatic	PLP159	0.0005136539
DM3_adPN yeasty/fruity/dangerous	PLP159	0.0005091416
VM3_adPN alcoholic_fermentation	PLP159	0.00048021134
VM7v_adPN fruity	PLP159	0.00047408103
MBON20 aversive	PLP159	0.00047038624
VA4_lPN yeasty	PLP159	0.00042656562
DC3_adPN pheromones	PLP159	0.0003671771
DNp44 thermo_hygro;	PLP159	0.00033872688
DA2_lPN geosmin sensing; dangerous	PLP159	0.00032203036
MBON01 appetitive	PLP159	0.00031420932
LPT31 visual_vertical_widefieldmotion	PLP159	0.00031381173
MBON09 olfactory, visual; aversive	PLP159	0.0003119031
DNc01 enhances appetitive behaviour and food intake; sensitizes olfactory signaling;	PLP159	0.00030077863
VM5v_adPN yeasty/fruity	PLP159	0.00029835914
VC4_adPN alcoholic_fermentation	PLP159	0.0002705948
VM4_lvPN decaying_fruit	PLP159	0.0002529922
DNg30 neuromodulatory	PLP159	0.00023756451
ORN_V CO2 aversion	PLP159	0.0002299291
aMe8 input to clock neurons	PLP159	0.0002119021
DM6_adPN yeasty	PLP159	0.00020922633
JO-C static deflection (push) of antenna; activation induces grooming & wing flapping; wing beat oscillation power in flight	PLP159	0.00020859773
HBeyelet circadian photosensitivity	PLP159	0.00020570518
LT52 detect leg movements during head grooming	PLP159	0.00020290392
vCal1 visual_vertical_widefieldmotion	PLP159	0.00020166085
JO-CM static deflection (push) of antenna; activation induces grooming & wing flapping; wing beat oscillation power in flight	PLP159	0.00019930897
DA1_lPN cVA male pheromone detection	PLP159	0.00017358609
LPT30 visual_vertical_widefieldmotion	PLP159	0.00017125026
VL2a_vPN decaying_fruit/plant_matter	PLP159	0.00016493427
JO-B low frequency sound	PLP159	0.0001511018
H2 visual_horizontal_widefieldmotion; visual	PLP159	0.00015001156
DL2d_adPN decaying_fruit	PLP159	0.00014205229
LC21 visual_small_object	PLP159	0.00011211561
DNg104 neuromodulatory	PLP159	0.00011188042
VA7m_lPN unknown/dangerous	PLP159	0.00010790515
TmY5a motion selective; OFF responsive	PLP159	6.244616e-05
DNp04 escape_takeoff	PLP159	5.9034715e-05
LPT26 visual_horizontal_widefieldmotion	PLP159	5.7637448e-05
LPT22 visual_horizontal_widefieldmotion	PLP159	5.740073e-05
VL2p_vPN decaying_fruit/animal_matter	PLP159	4.4092405e-05
CB3198 aversive memory retrieval; innate olfactory approach	PLP159	3.912607e-05
VM2_adPN fruity	PLP159	3.7893427e-05
M_vPNml62 thermo_hygro	PLP159	3.0033358e-05
VA1d_vPN pheromones	PLP159	2.6679672e-05
MBON02 appetitive	PLP159	2.3891882e-05
Nod5 visual_vertical_widefieldmotion	PLP159	2.3149327e-05
DA1_vPN pheromones	PLP159	2.0644917e-05
LHAV1a1 aversive odour processing	PLP159	2.0574878e-05
LPT49 visual_vertical_widefieldmotion	PLP159	2.0359583e-05
VP1l+_lvPN thermo_hygro	PLP159	1.822132e-05
JO-CA static deflection (push) of antenna; activation induces grooming & wing flapping; wing beat oscillation power in flight	PLP159	1.7970535e-05
MeTu1 visual_thin_vertical_bar	PLP159	1.7841761e-05
H1 visual_horizontal_widefieldmotion; visual	PLP159	1.7841761e-05
MBON33 visual, aversive	PLP159	1.714457e-05
JO-E static deflection (pull) of antenna; activation induces grooming and wing flapping; wing beat oscillation power in flight	PLP159	1.6675038e-05
lLN2F_b presynaptic global gain control	PLP160	0.017280953
TRN_VP2 hot sensitive	PLP160	0.013866504
VP2+_adPN thermo_hygro; thermosensory	PLP160	0.01209234
M_l2PNm16 rate of temperaure change	PLP160	0.009336954
VP1l+VP3_ilPN cooling	PLP160	0.009189286
VP2_adPN hot-sensing	PLP160	0.0076779453
JO-A high frequency sound; courtship song; activation in flight	PLP160	0.007234285
TRN_VP1m thermohygro	PLP160	0.007089463
M_lPNm11A rate of temperature change; thermo_hygro	PLP160	0.006222493
DNp32 neuromodulatory	PLP160	0.005375971
DN1a temperature-modulated sleep regulation; time-of-day-dependent activity	PLP160	0.005058569
VP3+VP1l_ivPN cooling	PLP160	0.004677321
PPL102 aversive	PLP160	0.0043476624
VP1m+VP5_ilPN humid; hygrosensory	PLP160	0.0040488397
lLN2P_b intra-glomerular gain control	PLP160	0.003702101
HRN_VP1l hygrosensory	PLP160	0.003642241
V_ilPN alcoholic_fermentation; olfactory; CO2 aversion	PLP160	0.0034256086
VL1_ilPN decaying_fruit	PLP160	0.0034099359
il3LN6 increase left-right contrast in DA1_lPN	PLP160	0.0033612996
VP2_l2PN thermo_hygro; thermosensory	PLP160	0.0033202954
VP3+_l2PN adapting, cold sensing	PLP160	0.0030204118
oviIN oviposition	PLP160	0.0029440697
lLN2P_c postsynaptic PN inhibition, intra-glomerular gain control	PLP160	0.0029403067
HRN_VP5 humid sensing	PLP160	0.0029153812
VP1d+VP4_l2PN1 evaporation_dry_olf	PLP160	0.0027935223
M_l2PNm17 rate of temperature change; thermo_hygro	PLP160	0.0027623689
VP4+VL1_l2PN dry; thermohygro	PLP160	0.0027408884
DNge138 neuromodulatory	PLP160	0.0027042818
MZ_lvPN thermo_hygro; thermohygro	PLP160	0.002623484
VP1d+VP4_l2PN2 evaporation_dry_olf	PLP160	0.0024975887
LC17 visual_loom, visual_large_objects, visual_small_object	PLP160	0.0021913385
DNp27 neuromodulatory	PLP160	0.0021852702
MBON28 aversive	PLP160	0.002061357
VP5+Z_adPN thermo_hygro; hygrosensory	PLP160	0.0020192792
VP1m_l2PN thermo_hygro	PLP160	0.0019285636
VP3+_vPN non-adapting, absolute cold sensing; cold ON response	PLP160	0.0019227818
DNc02 reproduction, feeding	PLP160	0.0018783594
VP1d_il2PN thermo_hygro	PLP160	0.0017070186
LPT21 visual_horizontal_widefieldmotion	PLP160	0.0015857655
SAD093 antennal grooming	PLP160	0.0015827393
VL2p_adPN decaying_fruit/animal_matter	PLP160	0.0015797608
VL1_vPN decaying_fruit	PLP160	0.001569183
LPT42_Nod4 visual_horizontal_widefieldmotion	PLP160	0.0015319549
MBON16 thermohygro; aversive	PLP160	0.0015008063
Nod1 visual_horizontal_widefield motion	PLP160	0.0014148431
DP1m_adPN alcoholic_fermentation	PLP160	0.0014113775
DNc01 enhances appetitive behaviour and food intake; sensitizes olfactory signaling;	PLP160	0.001354872
VP2+VC5_l2PN heating_unknown; thermosensory	PLP160	0.0013514304
LPT48_vCal3 visual_vertical_widefieldmotion	PLP160	0.0012723106
M_lPNm11B rate of temperature change; thermo_hygro	PLP160	0.0012593215
DNp30 neuromodulatory; hunger	PLP160	0.0012508801
lLN2P_a intra-glomerular gain control	PLP160	0.0011564195
VC5_lvPN decaying_fruit	PLP160	0.0011234321
DP1l_adPN alcoholic_fermentation	PLP160	0.0010999144
Nod3 visual_horizontal_widefield motion	PLP160	0.0010530591
VL2a_adPN decaying_fruit/plant_matter	PLP160	0.0010305804
aMe12 visual_chromatic	PLP160	0.001030046
DM1_lPN yeasty; vinegar attraction; phasic CO2 response; CO2 attraction	PLP160	0.0010032261
DL5_adPN alcoholic_fermentation/dangerous/plant_matter	PLP160	0.0009922932
LC18 small object detection	PLP160	0.0009770084
VA6_adPN yeasty/plant_matter	PLP160	0.00093590206
DC1_adPN fruity/dangerous; citrus fruit detection for selective oviposition	PLP160	0.0008948456
Nod2 visual_horizontal_widefield motion	PLP160	0.00082980545
JO-B low frequency sound	PLP160	0.0008257902
VC1_lPN plant_matter	PLP160	0.00082381954
DNp42 backing up; geosmin avoidance	PLP160	0.0007973962
M_lvPNm48 humid_heating_olf; thermohygro; thermohygro	PLP160	0.00075976795
DM4_adPN yeasty	PLP160	0.0007536704
HRN_VP4 dry sensing	PLP160	0.0007063738
DNg104 neuromodulatory	PLP160	0.0007046734
DNg100 forward; walking	PLP160	0.0006830635
DNp04 escape_takeoff	PLP160	0.0006794777
DNg30 neuromodulatory	PLP160	0.00067777355
M_lPNm11C rate of temperature change; thermo_hygro	PLP160	0.00063304673
JO-E static deflection (pull) of antenna; activation induces grooming and wing flapping	PLP160	0.00062109553
VA7l_adPN animal_matter	PLP160	0.0006117461
DL1_adPN fruity; respond to CO2	PLP160	0.0005841804
DC2_adPN plant_matter	PLP160	0.0005713923
D_adPN dangerous	PLP160	0.0005604177
VA1v_vPN pheromones	PLP160	0.00055554166
MBON20 aversive	PLP160	0.0005418699
MBON04 appetitive	PLP160	0.0005403949
DA4l_adPN bacterial metabolite indole detection; dangerous; olfactory	PLP160	0.0005376933
VA1v_adPN pheromones	PLP160	0.00052176294
M_smPNm1 thermo_hygro; thermosensory	PLP160	0.00051257334
VM7d_adPN alcoholic_fermentation/yeasty	PLP160	0.00050835736
DC4_adPN dangerous; acid or high concentration CO2 aversion	PLP160	0.00049262913
VP4+_vPN thermo_hygro; hygrosensory	PLP160	0.00047875414
VA2_adPN alcoholic_fermentation; vinegar attraction; phasic CO2 response; CO2 attraction	PLP160	0.000469591
LT52 detect leg movements during head grooming	PLP160	0.00045454543
MBON17 aversive	PLP160	0.0004435964
vCal1 visual_vertical_widefieldmotion	PLP160	0.00043452656
DL4_adPN sex pheromone of the parasitic wasp L.boulardi; dangerous	PLP160	0.0004317957
aMe3 input to clock neurons	PLP160	0.00041383738
VP5+VP3_l2PN humid_cooling;	PLP160	0.00037772636
MBON17-like aversive	PLP160	0.00035642035
VP4_vPN dry-sensing	PLP160	0.0003549069
DM2_lPN alcoholic_fermentation/fruity	PLP160	0.00035370752
VM1_lPN decaying_fruit	PLP160	0.00033118116
VP1m+_lvPN thermo_hygro	PLP160	0.00031560534
VC2_lPN yeasty	PLP160	0.00030579514
VA3_adPN yeasty/fruity	PLP160	0.0003051656
DNb05 ipsiversive steering; turning	PLP160	0.00028448916
VA5_lPN animal_matter	PLP160	0.00026801392
LPLC2 Looming escape	PLP160	0.00026286658
MBON12 aversive	PLP160	0.00026172548
DM3_adPN yeasty/fruity/dangerous	PLP160	0.00025398927
HRN_VP1d hygrosensory	PLP160	0.00024964943
JO-E static deflection (pull) of antenna; activation induces grooming and wing flapping; wing beat oscillation power in flight	PLP160	0.00022705659
MBON33 visual, aversive	PLP160	0.0002110587
VM4_adPN decaying_fruit	PLP160	0.00020085389
MBON26 thermohygro; appetitive	PLP160	0.00019802735
LHPV2g1 early hot/cold avoidance; sense temperature rapid change & value; not aversive odour avoidance	PLP160	0.00019678322
VA1d_adPN pheromones	PLP160	0.00019641143
LPT30 visual_vertical_widefieldmotion	PLP160	0.0001943355
DNp29 neuromodulatory (dNPF), stimulation mimics food-deprivation; abdomen grooming	PLP160	0.00018379725
LPT31 visual_vertical_widefieldmotion	PLP160	0.0001789199
V_l2PN alcoholic_fermentation; olfactory; CO2 aversion	PLP160	0.00017828391
VA4_lPN yeasty	PLP160	0.00017159106
VM7v_adPN fruity	PLP160	0.00015021411
LPLC1 visual_loom, collision avoidance	PLP160	0.00014227213
MBON13 aversive	PLP160	0.00014028372
aMe8 input to clock neurons	PLP160	0.00013478551
DC3_adPN pheromones	PLP160	0.00013231061
MBON01 appetitive	PLP160	0.00011808334
DL2v_adPN decaying_fruit	PLP160	0.000111797664
MBON15-like aversive	PLP160	0.00010789973
MBON03 appetitive	PLP160	9.934317e-05
PPL101 olfactory; aversive	PLP160	9.531036e-05
VL2a_vPN decaying_fruit/plant_matter	PLP160	9.48034e-05
JO-E static deflection (pull) of antenna; activation induces grooming and wing flapping; activation in flight; wing beat oscillation power in flight	PLP160	9.402757e-05
LPT26 visual_horizontal_widefieldmotion	PLP160	7.077121e-05
pC1d oviposition, vaginal_plate_opening, abdomen_curl, reproduction, sine_song, pulse_song, courtship, egg_laying, aggression	PLP160	6.582621e-05
VM3_adPN alcoholic_fermentation	PLP160	6.550066e-05
VC4_adPN alcoholic_fermentation	PLP160	5.6710374e-05
DNp44 thermo_hygro;	PLP160	4.794169e-05
DA2_lPN geosmin sensing; dangerous	PLP160	4.6021065e-05
LPT49 visual_vertical_widefieldmotion	PLP160	4.5892662e-05
TmY5a motion selective; OFF responsive	PLP160	4.478188e-05
DNge050 walking	PLP160	4.4066237e-05
MTe50 visual_chromatic; visual	PLP160	4.34504e-05
DNpe048 neuromodulatory	PLP160	4.227885e-05
SMP092 activation: reduce groundspeed	PLP160	4.0855542e-05
VA1d_vPN pheromones	PLP160	4.0285828e-05
JO-CM static deflection (push) of antenna; activation induces grooming & wing flapping; wing beat oscillation power in flight	PLP160	3.9497896e-05
pC1b oviposition, vaginal_plate_opening, abdomen_curl, reproduction, sine_song, pulse_song, courtship, egg_laying	PLP160	3.403781e-05
ORN_DC4 acid or high concentration CO2 aversion	PLP160	3.2387055e-05
MBON09 olfactory, visual; aversive	PLP160	2.7699905e-05
VES041 inhibit flight saccade	PLP160	2.5089e-05
LPT04_HST visual_horizontal_widefieldmotion	PLP160	2.0067868e-05
VL2p_vPN decaying_fruit/animal_matter	PLP160	1.7352075e-05
MBON06 olfactory, appetitive_learning; appetitive	PLP160	1.6762157e-05
MBON18 aversive memory; activation drives approach	PLP160	1.5320973e-05
DNp10 landing	PLP160	1.3075895e-05
L2 OFF motion input; blue selective; OFF responsive	PLP160	1.2832499e-05
TmY4 stripe-selective	PLP160	1.2648164e-05
MBON35 visual	PLP160	1.2346287e-05
VM5d_adPN fruity	PLP160	1.1160714e-05
DP1m_vPN alcoholic_fermentation	PLP160	1.1078797e-05
Tm2 OFF fast input	PLP160	1.0999285e-05
DNge053 walking	PLP160	1.0812104e-05
DL2d_adPN decaying_fruit	PLP160	1.00836405e-05
MBON20 aversive	PLP161	0.0196912
VL1_vPN decaying_fruit	PLP161	0.008979765
VP1d+VP4_l2PN2 evaporation_dry_olf	PLP161	0.007341967
VL2p_adPN decaying_fruit/animal_matter	PLP161	0.0062179808
VL1_ilPN decaying_fruit	PLP161	0.0061037997
lLN2F_b presynaptic global gain control	PLP161	0.005690388
DNp32 neuromodulatory	PLP161	0.004624199
oviIN oviposition	PLP161	0.0042960336
MBON09 olfactory, visual; aversive	PLP161	0.0040735956
MBON12 aversive	PLP161	0.0031999927
MBON05 appetitive	PLP161	0.0030130958
M_l2PNm16 rate of temperaure change	PLP161	0.0027360814
VA1v_adPN pheromones	PLP161	0.0025938489
il3LN6 increase left-right contrast in DA1_lPN	PLP161	0.0022782166
VP1d+VP4_l2PN1 evaporation_dry_olf	PLP161	0.0019962331
MBON30 aversive	PLP161	0.001923343
VP1d_il2PN thermo_hygro	PLP161	0.001903744
lLN2P_b intra-glomerular gain control	PLP161	0.0018905991
MBON29 appetitive	PLP161	0.0018228197
VL2a_adPN decaying_fruit/plant_matter	PLP161	0.0018099523
DNp27 neuromodulatory	PLP161	0.0016761555
DP1m_adPN alcoholic_fermentation	PLP161	0.001649752
DNg104 neuromodulatory	PLP161	0.0016150383
MBON35 visual	PLP161	0.0015777779
VP2_adPN hot-sensing	PLP161	0.0015363125
V_ilPN alcoholic_fermentation; olfactory; CO2 aversion	PLP161	0.0015350102
MBON04 appetitive	PLP161	0.0014195972
DP1l_adPN alcoholic_fermentation	PLP161	0.001338688
MBON26 thermohygro; appetitive	PLP161	0.0013061058
MBON21 appetitive	PLP161	0.001198694
DM1_lPN yeasty; vinegar attraction; phasic CO2 response; CO2 attraction	PLP161	0.0011771532
LC11 Small object; visual_small_object; visual	PLP161	0.0011330366
VP3+VP1l_ivPN cooling	PLP161	0.0011183019
VA6_adPN yeasty/plant_matter	PLP161	0.0011175298
lLN2P_c postsynaptic PN inhibition, intra-glomerular gain control	PLP161	0.00110708
DC1_adPN fruity/dangerous; citrus fruit detection for selective oviposition	PLP161	0.0010844466
DC3_adPN pheromones	PLP161	0.0010843473
DNp42 backing up; geosmin avoidance	PLP161	0.0010810643
VES041 inhibit flight saccade	PLP161	0.0010548948
MBON01 appetitive	PLP161	0.0010481483
VP1m_l2PN thermo_hygro	PLP161	0.000989869
DL5_adPN alcoholic_fermentation/dangerous/plant_matter	PLP161	0.0009866015
MBON03 appetitive	PLP161	0.0009536428
MBON11 hunger; aversive	PLP161	0.0009283388
VC5_lvPN decaying_fruit	PLP161	0.0009257458
MBON33 visual, aversive	PLP161	0.0009153438
VP1m+VP5_ilPN humid; hygrosensory	PLP161	0.00087570667
SA_VTV_4 chemosensory	PLP161	0.00087542535
VP4+_vPN thermo_hygro; hygrosensory	PLP161	0.00087472715
DC2_adPN plant_matter	PLP161	0.00085284445
MBON13 aversive	PLP161	0.0008508574
LHPV2g1 early hot/cold avoidance; sense temperature rapid change & value; not aversive odour avoidance	PLP161	0.00084863696
VA2_adPN alcoholic_fermentation; vinegar attraction; phasic CO2 response; CO2 attraction	PLP161	0.000822045
DM4_adPN yeasty	PLP161	0.00081483193
VP5+Z_adPN thermo_hygro; hygrosensory	PLP161	0.0008020485
DL1_adPN fruity; respond to CO2	PLP161	0.00079145207
VC1_lPN plant_matter	PLP161	0.0007340901
DL4_adPN sex pheromone of the parasitic wasp L.boulardi; dangerous	PLP161	0.0007286506
aMe3 input to clock neurons	PLP161	0.0007178394
PPL102 aversive	PLP161	0.0007097018
LAL073 bidirectional regulation of walking speed; scale odour-evoked run length	PLP161	0.000687925
SA_VTV_3 chemosensory	PLP161	0.00067101204
VP4_vPN dry-sensing	PLP161	0.00063276145
DNp62 neuromodulatory; hunger	PLP161	0.0006269363
VA3_adPN yeasty/fruity	PLP161	0.000596401
DNg30 neuromodulatory	PLP161	0.00059549935
VA1v_vPN pheromones	PLP161	0.00058191724
aMe12 visual_chromatic	PLP161	0.00057561824
VP4+VL1_l2PN dry; thermohygro	PLP161	0.00053819263
VA7l_adPN animal_matter	PLP161	0.00052864646
DA4l_adPN bacterial metabolite indole detection; dangerous; olfactory	PLP161	0.00050109567
DC4_adPN dangerous; acid or high concentration CO2 aversion	PLP161	0.0004912262
MBON16 thermohygro; aversive	PLP161	0.00048842333
VA1d_adPN pheromones	PLP161	0.00048004786
LC21 visual_small_object	PLP161	0.00047528517
PPL101 olfactory; aversive	PLP161	0.00045531144
CRZ01,CRZ02 heart; neuromodulatory	PLP161	0.00045514802
VM1_lPN decaying_fruit	PLP161	0.0004319933
VC2_lPN yeasty	PLP161	0.0004231858
VP2_l2PN thermo_hygro; thermosensory	PLP161	0.00041193268
DA1_lPN cVA male pheromone detection	PLP161	0.00040827855
D_adPN dangerous	PLP161	0.0004076159
VM7d_adPN alcoholic_fermentation/yeasty	PLP161	0.00037603106
DM2_lPN alcoholic_fermentation/fruity	PLP161	0.0003730492
DNp29 neuromodulatory (dNPF), stimulation mimics food-deprivation; abdomen grooming	PLP161	0.00036147903
SMP550 oviposition; reproduction	PLP161	0.0003470317
VA4_lPN yeasty	PLP161	0.0003451406
VM4_lvPN decaying_fruit	PLP161	0.0003339596
DNg100 forward; walking	PLP161	0.00033324704
MBON17 aversive	PLP161	0.0003276785
DM3_adPN yeasty/fruity/dangerous	PLP161	0.00032301043
VP2+_adPN thermo_hygro; thermosensory	PLP161	0.00030779222
M_vPNml62 thermo_hygro	PLP161	0.00030772327
DNp04 escape_takeoff	PLP161	0.0003064165
DNge138 neuromodulatory	PLP161	0.00029785815
DNge053 walking	PLP161	0.0002764768
VA1d_vPN pheromones	PLP161	0.00026001976
MBON10 aversive	PLP161	0.00023764258
DNp10 landing	PLP161	0.00023764258
VP2+VC5_l2PN heating_unknown; thermosensory	PLP161	0.0002166304
DNg22 neuromodulatory	PLP161	0.00017111532
VM4_adPN decaying_fruit	PLP161	0.00016022616
MBON28 aversive	PLP161	0.00015724235
pC1d oviposition, vaginal_plate_opening, abdomen_curl, reproduction, sine_song, pulse_song, courtship, egg_laying, aggression	PLP161	0.00014545613
M_smPNm1 thermo_hygro; thermosensory	PLP161	0.00012837138
DA1_vPN pheromones	PLP161	0.00011108228
M_vPNml60 thermo_hygro	PLP161	0.000110928995
VP5+VP3_l2PN humid_cooling;	PLP161	0.0001098963
VP1l+VP3_ilPN cooling	PLP161	0.0001091545
MBON02 appetitive	PLP161	0.00010892952
TRN_VP2 hot sensitive	PLP161	0.00010781756
DNg34 neuromodulatory	PLP161	0.000107353415
DL3_lPN pheromones	PLP161	9.0081085e-05
DNc01 enhances appetitive behaviour and food intake; sensitizes olfactory signaling;	PLP161	8.6715605e-05
DNc02 reproduction, feeding	PLP161	8.428607e-05
V_l2PN alcoholic_fermentation; olfactory; CO2 aversion	PLP161	7.715563e-05
pC1a oviposition, vaginal_plate_opening, abdomen_curl, reproduction, sine_song, pulse_song, courtship, egg_laying	PLP161	7.3024996e-05
Nod1 visual_horizontal_widefield motion	PLP161	5.5237506e-05
lLN2P_a intra-glomerular gain control	PLP161	5.3918353e-05
SAD093 antennal grooming	PLP161	5.2326934e-05
LPT21 visual_horizontal_widefieldmotion	PLP161	5.1032323e-05
CB0997 rate of change of cVA concentration	PLP161	3.2967997e-05
M_lvPNm48 humid_heating_olf; thermohygro; thermohygro	PLP161	3.0352483e-05
pC1e oviposition, vaginal_plate_opening, abdomen_curl, reproduction, sine_song, pulse_song, courtship, egg_laying, aggression	PLP161	3.0126865e-05
LHAV1a1 aversive odour processing	PLP161	2.6729887e-05
DL2v_adPN decaying_fruit	PLP161	2.6005726e-05
VM3_adPN alcoholic_fermentation	PLP161	2.5490295e-05
MBON09 olfactory, visual; aversive	PLP162	0.031611726
MBON20 aversive	PLP162	0.015843524
DNp32 neuromodulatory	PLP162	0.006000887
MBON05 appetitive	PLP162	0.004289326
oviIN oviposition	PLP162	0.0039690346
lLN2F_b presynaptic global gain control	PLP162	0.0031548843
DNg100 forward; walking	PLP162	0.002525151
DNg104 neuromodulatory	PLP162	0.0020472647
MTe50 visual_chromatic; visual	PLP162	0.002017244
V_ilPN alcoholic_fermentation; olfactory; CO2 aversion	PLP162	0.0017447685
CRZ01,CRZ02 heart; neuromodulatory	PLP162	0.0016949954
MBON30 aversive	PLP162	0.0015427865
DNp27 neuromodulatory	PLP162	0.0015331247
MBON33 visual, aversive	PLP162	0.0014611669
VP1d+VP4_l2PN1 evaporation_dry_olf	PLP162	0.0014023995
VL2p_adPN decaying_fruit/animal_matter	PLP162	0.0013639581
DP1m_adPN alcoholic_fermentation	PLP162	0.0012218677
MBON35 visual	PLP162	0.0012101578
MBON12 aversive	PLP162	0.0011903537
M_l2PNm16 rate of temperaure change	PLP162	0.0011588699
MBON21 appetitive	PLP162	0.0011575407
VP1d+VP4_l2PN2 evaporation_dry_olf	PLP162	0.0011238349
VP3+VP1l_ivPN cooling	PLP162	0.001108978
PPL102 aversive	PLP162	0.0011083373
il3LN6 increase left-right contrast in DA1_lPN	PLP162	0.0010666488
aMe3 input to clock neurons	PLP162	0.001019219
DNp62 neuromodulatory; hunger	PLP162	0.0010069729
DC1_adPN fruity/dangerous; citrus fruit detection for selective oviposition	PLP162	0.0009963623
VP5+Z_adPN thermo_hygro; hygrosensory	PLP162	0.0009784227
VL1_ilPN decaying_fruit	PLP162	0.00097580644
DL1_adPN fruity; respond to CO2	PLP162	0.00095379615
VP1m_l2PN thermo_hygro	PLP162	0.00093259197
VL2a_adPN decaying_fruit/plant_matter	PLP162	0.00092902844
DNg34 neuromodulatory	PLP162	0.00091792986
VES041 inhibit flight saccade	PLP162	0.0009121885
VA6_adPN yeasty/plant_matter	PLP162	0.0008735598
DM1_lPN yeasty; vinegar attraction; phasic CO2 response; CO2 attraction	PLP162	0.0008641708
DP1l_adPN alcoholic_fermentation	PLP162	0.000845018
LC25 complex line motion; visual_thin_vertical_bar	PLP162	0.00081101834
VP2_adPN hot-sensing	PLP162	0.0007954259
aMe12 visual_chromatic	PLP162	0.000791309
VA3_adPN yeasty/fruity	PLP162	0.0007586107
VP4_vPN dry-sensing	PLP162	0.0007444653
DC2_adPN plant_matter	PLP162	0.0007420419
VP1m+VP5_ilPN humid; hygrosensory	PLP162	0.00073607964
VP1d_il2PN thermo_hygro	PLP162	0.00073361694
MBON26 thermohygro; appetitive	PLP162	0.0007212786
PPL101 olfactory; aversive	PLP162	0.0007202307
DL5_adPN alcoholic_fermentation/dangerous/plant_matter	PLP162	0.0007022552
MBON01 appetitive	PLP162	0.0006953617
DA1_lPN cVA male pheromone detection	PLP162	0.0006756121
SMP550 oviposition; reproduction	PLP162	0.0006753321
DNp29 neuromodulatory (dNPF), stimulation mimics food-deprivation; abdomen grooming	PLP162	0.00065874116
VA2_adPN alcoholic_fermentation; vinegar attraction; phasic CO2 response; CO2 attraction	PLP162	0.00065578055
VC1_lPN plant_matter	PLP162	0.00063697435
DM4_adPN yeasty	PLP162	0.0006354601
DA4l_adPN bacterial metabolite indole detection; dangerous; olfactory	PLP162	0.000546186
lLN2P_c postsynaptic PN inhibition, intra-glomerular gain control	PLP162	0.0005436181
VP4+_vPN thermo_hygro; hygrosensory	PLP162	0.0005094072
DC4_adPN dangerous; acid or high concentration CO2 aversion	PLP162	0.00050348643
VM7d_adPN alcoholic_fermentation/yeasty	PLP162	0.00050030084
MBON11 hunger; aversive	PLP162	0.000495308
VA7l_adPN animal_matter	PLP162	0.0004914378
MBON04 appetitive	PLP162	0.00048223932
VC2_lPN yeasty	PLP162	0.0004750877
TmY5a motion selective; OFF responsive	PLP162	0.00046349588
VA1d_adPN pheromones	PLP162	0.00044527106
DL4_adPN sex pheromone of the parasitic wasp L.boulardi; dangerous	PLP162	0.00043065406
VL1_vPN decaying_fruit	PLP162	0.00041411354
DC3_adPN pheromones	PLP162	0.000411285
VC5_lvPN decaying_fruit	PLP162	0.00040774306
lLN2P_b intra-glomerular gain control	PLP162	0.00038726712
SA_VTV_5 chemosensory	PLP162	0.00036450257
DNp42 backing up; geosmin avoidance	PLP162	0.00036030143
MBON29 appetitive	PLP162	0.00034835344
VA4_lPN yeasty	PLP162	0.00034578974
V_l2PN alcoholic_fermentation; olfactory; CO2 aversion	PLP162	0.00034141517
DM2_lPN alcoholic_fermentation/fruity	PLP162	0.00032361315
MBON03 appetitive	PLP162	0.0003213601
DM3_adPN yeasty/fruity/dangerous	PLP162	0.00031246277
LC9 visual_loom, visual_small_object; courtship; backward walking	PLP162	0.00030681977
LC26 visual_loom, visual_small_object	PLP162	0.00028598716
VA1v_adPN pheromones	PLP162	0.00028538224
LAL073 bidirectional regulation of walking speed; scale odour-evoked run length	PLP162	0.00027781285
LC10e visual_small_object	PLP162	0.00026818502
DNge138 neuromodulatory	PLP162	0.00025561874
LPT23 visual_horizontal_widefieldmotion	PLP162	0.0002515393
CB0997 rate of change of cVA concentration	PLP162	0.000245882
pC1d oviposition, vaginal_plate_opening, abdomen_curl, reproduction, sine_song, pulse_song, courtship, egg_laying, aggression	PLP162	0.00024041162
DNg22 neuromodulatory	PLP162	0.00024005944
H1 visual_horizontal_widefieldmotion; visual	PLP162	0.00023995615
DNp02 backward-jumping; escape_takeoff	PLP162	0.00023896298
VM1_lPN decaying_fruit	PLP162	0.00023249252
D_adPN dangerous	PLP162	0.00022246935
LHPV2g1 early hot/cold avoidance; sense temperature rapid change & value; not aversive odour avoidance	PLP162	0.0002112504
AOTU019 frontal visual field object detection; steer object towards midline; increase forward velocity	PLP162	0.00020794343
MBON06 olfactory, appetitive_learning; appetitive	PLP162	0.00020794343
DNp06 turning, flight; escape_takeoff	PLP162	0.0002043372
LC15 visual_thin_vertical_bar, visual_large_objects; visual	PLP162	0.000161138
DA1_vPN pheromones	PLP162	0.00013174592
VM4_adPN decaying_fruit	PLP162	0.00011325781
DNge050 walking	PLP162	0.000108447915
VM7v_adPN fruity	PLP162	0.000105837455
DNp04 escape_takeoff	PLP162	9.040499e-05
pC1e oviposition, vaginal_plate_opening, abdomen_curl, reproduction, sine_song, pulse_song, courtship, egg_laying, aggression	PLP162	8.3139545e-05
DNg30 neuromodulatory	PLP162	8.25098e-05
DNg97 forward; walking	PLP162	7.8637044e-05
MeTu4c visual	PLP162	7.837453e-05
DNge053 walking	PLP162	7.51926e-05
MBON13 aversive	PLP162	7.467473e-05
VP2_l2PN thermo_hygro; thermosensory	PLP162	7.414197e-05
DNc01 enhances appetitive behaviour and food intake; sensitizes olfactory signaling;	PLP162	7.398909e-05
DNc02 reproduction, feeding	PLP162	6.962736e-05
MBON17 aversive	PLP162	5.7036814e-05
LT52 detect leg movements during head grooming	PLP162	4.2019197e-05
Tm5b UV	PLP162	4.050061e-05
DNp10 landing	PLP162	3.868283e-05
TmY4 stripe-selective	PLP162	3.842601e-05
Nod2 visual_horizontal_widefield motion	PLP162	3.7708218e-05
DNa11 turning; walking	PLP162	3.56136e-05
LC10b visual_small_object	PLP162	3.4822875e-05
Tm5c Green detection	PLP162	3.4404544e-05
MBON32 visual, aversive	PLP162	3.417019e-05
VM3_adPN alcoholic_fermentation	PLP162	3.4093802e-05
LPLC2 Looming escape	PLP163	0.011423052
T5b OFF motion detector	PLP163	0.006783381
vCal1 visual_vertical_widefieldmotion	PLP163	0.006768994
LPLC1 visual_loom, collision avoidance	PLP163	0.0061424905
LPT22 visual_horizontal_widefieldmotion	PLP163	0.005591753
Dm13 UV selective	PLP163	0.005384693
H1 visual_horizontal_widefieldmotion; visual	PLP163	0.004720708
LPT23 visual_horizontal_widefieldmotion	PLP163	0.004676246
LPT48_vCal3 visual_vertical_widefieldmotion	PLP163	0.0042777993
LPT50 visual_vertical_widefieldmotion	PLP163	0.004232981
T4a ON front-to-back motion; orientation selective	PLP163	0.0040858192
T5a OFF motion detector	PLP163	0.0037102834
LPT47_vCal2 visual_vertical_widefieldmotion	PLP163	0.0033333614
H2 visual_horizontal_widefieldmotion; visual	PLP163	0.0033197855
Nod1 visual_horizontal_widefield motion	PLP163	0.0029644184
T4b ON back-to-front motion; orientation selective	PLP163	0.0028596888
LPT45_dCal1 visual_vertical_widefieldmotion	PLP163	0.002388383
LPT42_Nod4 visual_horizontal_widefieldmotion	PLP163	0.0022595457
LPT49 visual_vertical_widefieldmotion	PLP163	0.002063776
Nod3 visual_horizontal_widefield motion	PLP163	0.0020135283
LPT21 visual_horizontal_widefieldmotion	PLP163	0.0017652424
LPT26 visual_horizontal_widefieldmotion	PLP163	0.0016653056
Mi1 ON delayed input	PLP163	0.0015281201
HSS Horizontal flow; visual_horizontal_widefieldmotion; visual	PLP163	0.0013082225
DNp27 neuromodulatory	PLP163	0.0012758884
Nod2 visual_horizontal_widefield motion	PLP163	0.0012684205
LPT27 visual_vertical_widefieldmotion	PLP163	0.0012087752
LPT30 visual_vertical_widefieldmotion	PLP163	0.0011741936
Nod5 visual_vertical_widefieldmotion	PLP163	0.0011673574
VS1 visual_vertical_widefieldmotion	PLP163	0.0009137997
T4c ON upward motion; orientation selective	PLP163	0.0008564249
HSN Horizontal flow; visual_horizontal_widefieldmotion; visual	PLP163	0.00067881786
LPT31 visual_vertical_widefieldmotion	PLP163	0.0005414005
HSE Horizontal flow; visual_horizontal_widefieldmotion; visual	PLP163	0.00052779226
DNc02 reproduction, feeding	PLP163	0.0005227885
LPT28 visual_vertical_widefieldmotion	PLP163	0.00050994067
M_l2PNm16 rate of temperaure change	PLP163	0.00042848097
VS2 visual_vertical_widefieldmotion	PLP163	0.0003934123
LT52 detect leg movements during head grooming	PLP163	0.0003350983
LPT04_HST visual_horizontal_widefieldmotion	PLP163	0.00030379294
aMe3 input to clock neurons	PLP163	0.0002736513
T5c OFF motion detector	PLP163	0.00026270858
MBON16 thermohygro; aversive	PLP163	0.00023072623
VSm visual_vertical_widefieldmotion	PLP163	0.0001943257
SAD093 antennal grooming	PLP163	0.0001838997
DNg100 forward; walking	PLP163	0.00017305437
AOTU019 frontal visual field object detection; steer object towards midline; increase forward velocity	PLP163	0.00016206234
VS7 visual_vertical_widefieldmotion	PLP163	0.00014959641
DNp07 landing	PLP163	0.00011727912
VS5 visual_vertical_widefieldmotion	PLP163	0.00011242724
T5d OFF motion detector	PLP163	0.00010950325
T4d ON downward motion; orientation selective	PLP163	0.00010818286
VP2_l2PN thermo_hygro; thermosensory	PLP163	0.00010265972
VP1d+VP4_l2PN2 evaporation_dry_olf	PLP163	8.432823e-05
VS8 visual_vertical_widefieldmotion	PLP163	7.653748e-05
VS3 visual_vertical_widefieldmotion	PLP163	7.529833e-05
VST2 visual_vertical_widefieldmotion	PLP163	7.077356e-05
VS6 visual_vertical_widefieldmotion	PLP163	6.4194144e-05
DNp32 neuromodulatory	PLP163	6.266949e-05
TmY5a motion selective; OFF responsive	PLP163	6.091328e-05
Tm4 OFF excitatory	PLP163	5.4073906e-05
LPLC1 visual_loom, collision avoidance	PLP164	0.33127588
LC11 Small object; visual_small_object; visual	PLP164	0.08029865
T2 orientation selective	PLP164	0.012851355
Mi1 ON delayed input	PLP164	0.006496603
DNp04 escape_takeoff	PLP164	0.005860396
LC18 small object detection	PLP164	0.0036102864
DNge053 walking	PLP164	0.0034959726
LC4 Looming detector; visual_loom; flight; escape_takeoff	PLP164	0.003408851
DNp27 neuromodulatory	PLP164	0.0027696087
aMe3 input to clock neurons	PLP164	0.0026518584
Dm13 UV selective	PLP164	0.0025852292
L2 OFF motion input; blue selective; OFF responsive	PLP164	0.0025605722
Tm4 OFF excitatory	PLP164	0.002203309
Tm3 ON fast input	PLP164	0.0019380901
DNp32 neuromodulatory	PLP164	0.0015661286
DNp03 flight saccade; respond to looming stimuli	PLP164	0.0014856189
DNp11 forward-jumping; escape_takeoff	PLP164	0.0011905561
LC21 visual_small_object	PLP164	0.0011195801
DNa05 flight saccade	PLP164	0.0009939903
T5b OFF motion detector	PLP164	0.00089192484
aMe6a input to clock neurons	PLP164	0.00082416786
DNp31 wing power	PLP164	0.00081778347
LPT23 visual_horizontal_widefieldmotion	PLP164	0.0007823023
DNp42 backing up; geosmin avoidance	PLP164	0.0007309776
DNge138 neuromodulatory	PLP164	0.0007167621
Tm1 OFF delayed input	PLP164	0.00071613665
T4c ON upward motion; orientation selective	PLP164	0.00069226965
LC12 visual_loom, visual_large_objects, visual_small_object; visual	PLP164	0.00067531737
DNg100 forward; walking	PLP164	0.00064724556
DNx02 neck_motor	PLP164	0.00064626767
DNp30 neuromodulatory; hunger	PLP164	0.0006295501
T4b ON back-to-front motion; orientation selective	PLP164	0.0005945879
DNg104 neuromodulatory	PLP164	0.00057928823
T5c OFF motion detector	PLP164	0.0005704678
DNp06 turning, flight; escape_takeoff	PLP164	0.0005001646
oviIN oviposition	PLP164	0.0004545028
DNc02 reproduction, feeding	PLP164	0.00044532045
HBeyelet circadian photosensitivity	PLP164	0.00040570582
L1 ON motion input; OFF responsive	PLP164	0.00038386407
LPT48_vCal3 visual_vertical_widefieldmotion	PLP164	0.00037292595
DNp02 backward-jumping; escape_takeoff	PLP164	0.00031117848
MBON20 aversive	PLP164	0.0002734681
DNg30 neuromodulatory	PLP164	0.00024907757
SAD093 antennal grooming	PLP164	0.00024303298
DNb01 turning; flight	PLP164	0.00023858051
Dm9 Color opponent; UV selective	PLP164	0.00022903531
DNg34 neuromodulatory	PLP164	0.00014646634
DNa03 turning; walking	PLP164	0.00014323459
MTe50 visual_chromatic; visual	PLP164	0.00012492902
DNge050 walking	PLP164	0.00012110906
LC16 Retreat behavior; visual_loom; backwards, freezing; walking	PLP164	0.000109761626
DNg22 neuromodulatory	PLP164	9.957501e-05
H2 visual_horizontal_widefieldmotion; visual	PLP164	8.53037e-05
JO-B low frequency sound	PLP164	8.170918e-05
LC17 visual_loom, visual_large_objects, visual_small_object	PLP164	8.17036e-05
DNa04 wing steering	PLP164	7.6450655e-05
LPT49 visual_vertical_widefieldmotion	PLP164	6.661141e-05
LPT47_vCal2 visual_vertical_widefieldmotion	PLP164	6.407016e-05
DNa12 abdomen_curl; abdomen_motion	PLP164	6.0263043e-05
aMe8 input to clock neurons	PLP164	5.8898982e-05
TmY9q__perp Stripe-selective	PLP164	4.987534e-05
LC25 complex line motion; visual_thin_vertical_bar	PLP164	4.6245998e-05
VES041 inhibit flight saccade	PLP164	4.427821e-05
DNg14 abdomen_curl; abdomen_motion	PLP164	3.1616582e-05
TmY5a motion selective; OFF responsive	PLP164	2.4955409e-05
Tm5b UV	PLP164	2.3358665e-05
LPLC2 Looming escape	PLP164	2.3230556e-05
DNg75 forward; walking	PLP164	2.3225293e-05
aMe12 visual_chromatic	PLP164	2.25204e-05
DNae003 turning; walking	PLP164	2.2079174e-05
Nod5 visual_vertical_widefieldmotion	PLP164	2.1539154e-05
AOTU019 frontal visual field object detection; steer object towards midline; increase forward velocity	PLP164	2.1526366e-05
LC26 visual_loom, visual_small_object	PLP164	2.1521912e-05
LPT30 visual_vertical_widefieldmotion	PLP164	2.1397023e-05
DNp09 turning on unilateral activation; forward on bilateral activation; abdomen_curl; freezing	PLP164	2.0730386e-05
Tm2 OFF fast input	PLP164	2.0529365e-05
LPT50 visual_vertical_widefieldmotion	PLP164	2.0101576e-05
MBON33 visual, aversive	PLP164	2.0096253e-05
LC11 Small object; visual_small_object; visual	PLP165	0.26544803
LPLC1 visual_loom, collision avoidance	PLP165	0.14459285
LC18 small object detection	PLP165	0.07542256
T2 orientation selective	PLP165	0.031229781
LC12 visual_loom, visual_large_objects, visual_small_object; visual	PLP165	0.022118112
LC21 visual_small_object	PLP165	0.013119916
Mi1 ON delayed input	PLP165	0.0077025974
Dm13 UV selective	PLP165	0.0042630625
DNge053 walking	PLP165	0.002656551
DNp27 neuromodulatory	PLP165	0.002640975
L2 OFF motion input; blue selective; OFF responsive	PLP165	0.0017510557
LC17 visual_loom, visual_large_objects, visual_small_object	PLP165	0.0016548941
DNp29 neuromodulatory (dNPF), stimulation mimics food-deprivation; abdomen grooming	PLP165	0.0015625728
DNp30 neuromodulatory; hunger	PLP165	0.0015101209
DNp04 escape_takeoff	PLP165	0.001406494
Tm1 OFF delayed input	PLP165	0.0013284122
LPT23 visual_horizontal_widefieldmotion	PLP165	0.0012999814
DNp32 neuromodulatory	PLP165	0.0011788
DNc02 reproduction, feeding	PLP165	0.0010096082
L1 ON motion input; OFF responsive	PLP165	0.00087468466
DNp11 forward-jumping; escape_takeoff	PLP165	0.0007509546
Tm3 ON fast input	PLP165	0.0007079084
DNa03 turning; walking	PLP165	0.00069478434
aMe3 input to clock neurons	PLP165	0.00065798394
DNg104 neuromodulatory	PLP165	0.00058332266
DNge138 neuromodulatory	PLP165	0.0005705124
T5b OFF motion detector	PLP165	0.000560712
DNp42 backing up; geosmin avoidance	PLP165	0.0005484146
T4b ON back-to-front motion; orientation selective	PLP165	0.00049301697
DNp31 wing power	PLP165	0.0004899101
Tm4 OFF excitatory	PLP165	0.000475577
DNg100 forward; walking	PLP165	0.0003632663
DNx02 neck_motor	PLP165	0.00034908432
LC15 visual_thin_vertical_bar, visual_large_objects; visual	PLP165	0.0003415921
LC25 complex line motion; visual_thin_vertical_bar	PLP165	0.00028720003
LC16 Retreat behavior; visual_loom; backwards, freezing; walking	PLP165	0.00024585603
DNp02 backward-jumping; escape_takeoff	PLP165	0.00017951123
DNb01 turning; flight	PLP165	0.00016109206
Tm2 OFF fast input	PLP165	0.00014751487
DNc01 enhances appetitive behaviour and food intake; sensitizes olfactory signaling;	PLP165	0.0001449644
DNp03 flight saccade; respond to looming stimuli	PLP165	0.00012780058
MBON20 aversive	PLP165	0.0001210501
DNp37 vaginal_plate_opening	PLP165	0.0001135748
VL2p_adPN decaying_fruit/animal_matter	PLP165	0.00010369452
SAD093 antennal grooming	PLP165	0.000100736455
JO-A high frequency sound; courtship song; activation in flight	PLP165	9.915787e-05
DNg30 neuromodulatory	PLP165	9.78243e-05
DNge050 walking	PLP165	9.615675e-05
LC4 Looming detector; visual_loom; flight; escape_takeoff	PLP165	9.08477e-05
LPT21 visual_horizontal_widefieldmotion	PLP165	8.7306566e-05
DNp10 landing	PLP165	7.4256044e-05
H1 visual_horizontal_widefieldmotion; visual	PLP165	7.268426e-05
AOTU019 frontal visual field object detection; steer object towards midline; increase forward velocity	PLP165	7.203787e-05
lLN2F_b presynaptic global gain control	PLP165	7.1280294e-05
LPT30 visual_vertical_widefieldmotion	PLP165	6.955425e-05
Nod1 visual_horizontal_widefield motion	PLP165	6.56847e-05
LPT42_Nod4 visual_horizontal_widefieldmotion	PLP165	6.0282102e-05
DNa04 wing steering	PLP165	5.943873e-05
LHPV2g1 early hot/cold avoidance; sense temperature rapid change & value; not aversive odour avoidance	PLP165	5.301575e-05
VP1d+VP4_l2PN2 evaporation_dry_olf	PLP165	5.124001e-05
oviIN oviposition	PLP165	5.0762115e-05
LPT48_vCal3 visual_vertical_widefieldmotion	PLP165	4.8256454e-05
DNg34 neuromodulatory	PLP165	4.681282e-05
aMe6a input to clock neurons	PLP165	4.489428e-05
LPT26 visual_horizontal_widefieldmotion	PLP165	4.1391362e-05
HSS Horizontal flow; visual_horizontal_widefieldmotion; visual	PLP165	3.9796403e-05
DNa05 flight saccade	PLP165	3.9177598e-05
TmY5a motion selective; OFF responsive	PLP165	3.87511e-05
LC9 visual_loom, visual_small_object; courtship; backward walking	PLP165	3.3574794e-05
JO-B low frequency sound	PLP165	3.3459717e-05
il3LN6 increase left-right contrast in DA1_lPN	PLP165	3.225825e-05
DNg14 abdomen_curl; abdomen_motion	PLP165	3.116551e-05
TmY9q__perp Stripe-selective	PLP165	2.9827203e-05
DNa12 abdomen_curl; abdomen_motion	PLP165	2.2390275e-05
Nod3 visual_horizontal_widefield motion	PLP165	2.1350434e-05
DNg22 neuromodulatory	PLP165	1.999585e-05
pC1d oviposition, vaginal_plate_opening, abdomen_curl, reproduction, sine_song, pulse_song, courtship, egg_laying, aggression	PLP165	1.8801866e-05
LPT27 visual_vertical_widefieldmotion	PLP165	1.8132501e-05
T5a OFF motion detector	PLP165	1.7789134e-05
VP3+_l2PN adapting, cold sensing	PLP165	1.7251428e-05
VP2+VC5_l2PN heating_unknown; thermosensory	PLP165	1.6786451e-05
DNp06 turning, flight; escape_takeoff	PLP165	1.6706117e-05
Dm9 Color opponent; UV selective	PLP165	1.6005662e-05
LC26 visual_loom, visual_small_object	PLP165	1.5604093e-05
T5c OFF motion detector	PLP165	1.558668e-05
VES041 inhibit flight saccade	PLP165	1.5315049e-05
DNb05 ipsiversive steering; turning	PLP165	1.5270196e-05
T4c ON upward motion; orientation selective	PLP165	1.4936225e-05
DNg26 reproduction	PLP165	1.4894612e-05
LPT50 visual_vertical_widefieldmotion	PLP165	1.4651845e-05
H2 visual_horizontal_widefieldmotion; visual	PLP165	1.4562034e-05
LPLC2 Looming escape	PLP165	1.43368725e-05
LC26 visual_loom, visual_small_object	PLP169	0.021317068
VP1d+VP4_l2PN2 evaporation_dry_olf	PLP169	0.013869233
lLN2F_b presynaptic global gain control	PLP169	0.009843169
LC15 visual_thin_vertical_bar, visual_large_objects; visual	PLP169	0.009779432
DNp32 neuromodulatory	PLP169	0.005038052
V_ilPN alcoholic_fermentation; olfactory; CO2 aversion	PLP169	0.0043714577
il3LN6 increase left-right contrast in DA1_lPN	PLP169	0.0035442486
DNg104 neuromodulatory	PLP169	0.0034728486
lLN2P_b intra-glomerular gain control	PLP169	0.0033629676
LC21 visual_small_object	PLP169	0.0031583824
M_l2PNm16 rate of temperaure change	PLP169	0.0029570244
VA1v_vPN pheromones	PLP169	0.0028942372
VP2_adPN hot-sensing	PLP169	0.0028716032
VP1d+VP4_l2PN1 evaporation_dry_olf	PLP169	0.00280623
VP1d_il2PN thermo_hygro	PLP169	0.0027646665
MBON20 aversive	PLP169	0.0027459015
VL2p_adPN decaying_fruit/animal_matter	PLP169	0.002271673
VL1_ilPN decaying_fruit	PLP169	0.0022533762
LT52 detect leg movements during head grooming	PLP169	0.0022404315
lLN2P_c postsynaptic PN inhibition, intra-glomerular gain control	PLP169	0.0019978606
LC25 complex line motion; visual_thin_vertical_bar	PLP169	0.001989378
VP1m_l2PN thermo_hygro	PLP169	0.001859377
VL2a_adPN decaying_fruit/plant_matter	PLP169	0.0016692248
VP3+VP1l_ivPN cooling	PLP169	0.0016453054
VA1v_adPN pheromones	PLP169	0.0016122141
DP1m_adPN alcoholic_fermentation	PLP169	0.0015350088
oviIN oviposition	PLP169	0.001442353
VA6_adPN yeasty/plant_matter	PLP169	0.0013956835
DNg100 forward; walking	PLP169	0.0013710369
DL5_adPN alcoholic_fermentation/dangerous/plant_matter	PLP169	0.0013036976
D_adPN dangerous	PLP169	0.0012766653
VP2_l2PN thermo_hygro; thermosensory	PLP169	0.0012673791
DP1l_adPN alcoholic_fermentation	PLP169	0.0012581556
VM7d_adPN alcoholic_fermentation/yeasty	PLP169	0.0012535426
DC1_adPN fruity/dangerous; citrus fruit detection for selective oviposition	PLP169	0.0011647937
TRN_VP2 hot sensitive	PLP169	0.0011585917
VC1_lPN plant_matter	PLP169	0.0011366861
VC5_lvPN decaying_fruit	PLP169	0.0010985922
DC2_adPN plant_matter	PLP169	0.001096812
DC4_adPN dangerous; acid or high concentration CO2 aversion	PLP169	0.0010537404
DM1_lPN yeasty; vinegar attraction; phasic CO2 response; CO2 attraction	PLP169	0.0010405658
DM4_adPN yeasty	PLP169	0.0010373824
VP1m+VP5_ilPN humid; hygrosensory	PLP169	0.0010161996
DL1_adPN fruity; respond to CO2	PLP169	0.0010034106
DA4l_adPN bacterial metabolite indole detection; dangerous; olfactory	PLP169	0.00095654745
LHPV2g1 early hot/cold avoidance; sense temperature rapid change & value; not aversive odour avoidance	PLP169	0.0008985484
V_l2PN alcoholic_fermentation; olfactory; CO2 aversion	PLP169	0.00089148665
VP5+Z_adPN thermo_hygro; hygrosensory	PLP169	0.0008819678
VL1_vPN decaying_fruit	PLP169	0.0008816639
VA3_adPN yeasty/fruity	PLP169	0.0008585872
VA2_adPN alcoholic_fermentation; vinegar attraction; phasic CO2 response; CO2 attraction	PLP169	0.00082936976
VP4+VL1_l2PN dry; thermohygro	PLP169	0.00080188795
DA2_lPN geosmin sensing; dangerous	PLP169	0.0007992254
VA1d_adPN pheromones	PLP169	0.00078977563
DL4_adPN sex pheromone of the parasitic wasp L.boulardi; dangerous	PLP169	0.00078911055
DNp42 backing up; geosmin avoidance	PLP169	0.000747684
MBON26 thermohygro; appetitive	PLP169	0.00072389876
VA7l_adPN animal_matter	PLP169	0.0006822879
DM2_lPN alcoholic_fermentation/fruity	PLP169	0.00065151823
DNp27 neuromodulatory	PLP169	0.00064496655
VM1_lPN decaying_fruit	PLP169	0.0006239718
CRZ01,CRZ02 heart; neuromodulatory	PLP169	0.0006209378
VM7v_adPN fruity	PLP169	0.0005961207
VP4_vPN dry-sensing	PLP169	0.0005911166
MBON16 thermohygro; aversive	PLP169	0.000562169
DNg34 neuromodulatory	PLP169	0.0005139154
VC2_lPN yeasty	PLP169	0.00050437707
MBON33 visual, aversive	PLP169	0.00046279153
SMP550 oviposition; reproduction	PLP169	0.0004172854
MBON12 aversive	PLP169	0.00040073672
DM3_adPN yeasty/fruity/dangerous	PLP169	0.00038907403
MBON01 appetitive	PLP169	0.0003770585
MBON35 visual	PLP169	0.000366632
VA4_lPN yeasty	PLP169	0.00034218587
M_smPNm1 thermo_hygro; thermosensory	PLP169	0.00033460802
VP4+_vPN thermo_hygro; hygrosensory	PLP169	0.00031952633
Tm5c Green detection	PLP169	0.00029748067
DNp44 thermo_hygro;	PLP169	0.00029657705
LPT23 visual_horizontal_widefieldmotion	PLP169	0.00029243412
DC3_adPN pheromones	PLP169	0.00025819067
MBON17 aversive	PLP169	0.00023317843
MBON21 appetitive	PLP169	0.00022854122
aMe3 input to clock neurons	PLP169	0.00022609148
VP2+_adPN thermo_hygro; thermosensory	PLP169	0.00021495452
VP5+VP3_l2PN humid_cooling;	PLP169	0.0001940559
M_lPNm11C rate of temperature change; thermo_hygro	PLP169	0.00019253338
TmY5a motion selective; OFF responsive	PLP169	0.00019080436
aMe12 visual_chromatic	PLP169	0.00018729153
HRN_VP1d hygrosensory	PLP169	0.00018144416
lLN2P_a intra-glomerular gain control	PLP169	0.0001806126
SA_VTV_9 chemosensory	PLP169	0.00017664692
MBON28 aversive	PLP169	0.000172998
VM4_adPN decaying_fruit	PLP169	0.00016556881
DNc01 enhances appetitive behaviour and food intake; sensitizes olfactory signaling;	PLP169	0.00013956297
VP1m+_lvPN thermo_hygro	PLP169	0.00013297173
VP3+_vPN non-adapting, absolute cold sensing; cold ON response	PLP169	0.00012955428
DA1_vPN pheromones	PLP169	0.00012517921
DNg30 neuromodulatory	PLP169	0.0001224165
M_l2PNm17 rate of temperature change; thermo_hygro	PLP169	0.00012046603
VP1l+VP3_ilPN cooling	PLP169	0.00010949494
Dm9 Color opponent; UV selective	PLP169	0.00010546834
VM3_adPN alcoholic_fermentation	PLP169	0.00010462961
DL2v_adPN decaying_fruit	PLP169	0.00010377328
MBON13 aversive	PLP169	0.000103156126
VA5_lPN animal_matter	PLP169	0.00010115908
M_lPNm11B rate of temperature change; thermo_hygro	PLP169	7.774276e-05
DNb05 ipsiversive steering; turning	PLP169	6.8231544e-05
VM5d_adPN fruity	PLP169	6.756796e-05
DA1_lPN cVA male pheromone detection	PLP169	6.310804e-05
LC17 visual_loom, visual_large_objects, visual_small_object	PLP169	6.200484e-05
CB0997 rate of change of cVA concentration	PLP169	6.029097e-05
SAD093 antennal grooming	PLP169	5.9193895e-05
DNc02 reproduction, feeding	PLP169	5.862855e-05
MZ_lvPN thermo_hygro; thermohygro	PLP169	5.6816694e-05
Tm5b UV	PLP169	5.4505974e-05
SA_VTV_2 chemosensory	PLP169	5.3801352e-05
DNg22 neuromodulatory	PLP169	5.2757765e-05
VP3+_l2PN adapting, cold sensing	PLP169	5.1668052e-05
VA1d_vPN pheromones	PLP169	5.0929957e-05
TRN_VP1m thermohygro	PLP169	5.086007e-05
Nod2 visual_horizontal_widefield motion	PLP170	0.045513615
Nod3 visual_horizontal_widefield motion	PLP170	0.040586382
T5d OFF motion detector	PLP170	0.028024107
T4d ON downward motion; orientation selective	PLP170	0.022828355
Nod1 visual_horizontal_widefield motion	PLP170	0.015053622
LPT31 visual_vertical_widefieldmotion	PLP170	0.008935383
LPT42_Nod4 visual_horizontal_widefieldmotion	PLP170	0.008507294
JO-E static deflection (pull) of antenna; activation induces grooming and wing flapping	PLP170	0.007331091
LPT22 visual_horizontal_widefieldmotion	PLP170	0.006488748
LPT50 visual_vertical_widefieldmotion	PLP170	0.0060692774
Mi1 ON delayed input	PLP170	0.004937362
LPT21 visual_horizontal_widefieldmotion	PLP170	0.004924396
vCal1 visual_vertical_widefieldmotion	PLP170	0.004416485
LPT23 visual_horizontal_widefieldmotion	PLP170	0.004081552
LPT30 visual_vertical_widefieldmotion	PLP170	0.004041154
LPT26 visual_horizontal_widefieldmotion	PLP170	0.0038571563
DNx02 neck_motor	PLP170	0.0035654285
H2 visual_horizontal_widefieldmotion; visual	PLP170	0.0028563375
DNg11 front leg rubbing; grooming	PLP170	0.0028075678
LPT27 visual_vertical_widefieldmotion	PLP170	0.0027457126
LPT49 visual_vertical_widefieldmotion	PLP170	0.0026493114
LPT48_vCal3 visual_vertical_widefieldmotion	PLP170	0.0023484987
JO-E static deflection (pull) of antenna; activation induces grooming and wing flapping; activation in flight; wing beat oscillation power in flight	PLP170	0.002294652
Tm3 ON fast input	PLP170	0.002201048
H1 visual_horizontal_widefieldmotion; visual	PLP170	0.0018383525
HSS Horizontal flow; visual_horizontal_widefieldmotion; visual	PLP170	0.001501463
Dm13 UV selective	PLP170	0.0014260225
Nod5 visual_vertical_widefieldmotion	PLP170	0.0013537075
LPT45_dCal1 visual_vertical_widefieldmotion	PLP170	0.0012665532
DNge138 neuromodulatory	PLP170	0.0012055326
DNp27 neuromodulatory	PLP170	0.0011972511
LPT47_vCal2 visual_vertical_widefieldmotion	PLP170	0.0011886723
LPT04_HST visual_horizontal_widefieldmotion	PLP170	0.0011849793
DNg100 forward; walking	PLP170	0.0011600205
SAD093 antennal grooming	PLP170	0.0011121796
oviIN oviposition	PLP170	0.0009639489
AOTU019 frontal visual field object detection; steer object towards midline; increase forward velocity	PLP170	0.00089408184
VES041 inhibit flight saccade	PLP170	0.0008409124
VS1 visual_vertical_widefieldmotion	PLP170	0.0007026964
T5b OFF motion detector	PLP170	0.0006419104
DNb01 turning; flight	PLP170	0.0006282666
VS2 visual_vertical_widefieldmotion	PLP170	0.0006041121
DNa02 ipsiversive, high gain steering; shorten stride of the inside leg	PLP170	0.00057147443
LPT28 visual_vertical_widefieldmotion	PLP170	0.00056579895
DNa03 turning; walking	PLP170	0.00045410742
LC17 visual_loom, visual_large_objects, visual_small_object	PLP170	0.00040518638
DNp32 neuromodulatory	PLP170	0.00034731888
VSm visual_vertical_widefieldmotion	PLP170	0.00032379903
L2 OFF motion input; blue selective; OFF responsive	PLP170	0.00031881715
T4b ON back-to-front motion; orientation selective	PLP170	0.00030827508
Tm9 OFF sustained input	PLP170	0.00027880762
LT52 detect leg movements during head grooming	PLP170	0.00024078149
T4a ON front-to-back motion; orientation selective	PLP170	0.00022785677
TmY5a motion selective; OFF responsive	PLP170	0.00022372152
DNc02 reproduction, feeding	PLP170	0.00021554931
VP3+_l2PN adapting, cold sensing	PLP170	0.00020596094
DNg75 forward; walking	PLP170	0.00020406136
VS3 visual_vertical_widefieldmotion	PLP170	0.00018803764
Tm2 OFF fast input	PLP170	0.00017034978
JO-CM static deflection (push) of antenna; activation induces grooming & wing flapping; wing beat oscillation power in flight	PLP170	0.00016853526
DNa05 flight saccade	PLP170	0.00016600329
LAL073 bidirectional regulation of walking speed; scale odour-evoked run length	PLP170	0.0001626608
LPLC1 visual_loom, collision avoidance	PLP170	0.00014567396
L1 ON motion input; OFF responsive	PLP170	0.00012192319
T4c ON upward motion; orientation selective	PLP170	0.00010956391
Tm1 OFF delayed input	PLP170	0.00010444623
DNa15 turning; flight	PLP170	0.00010103694
Tm4 OFF excitatory	PLP170	6.742179e-05
DNge050 walking	PLP170	6.401087e-05
MBON33 visual, aversive	PLP170	6.3234394e-05
DNa12 abdomen_curl; abdomen_motion	PLP170	6.299612e-05
DNg34 neuromodulatory	PLP170	6.256934e-05
DNp15 turning, walking, flight	PLP170	6.199101e-05
DNp50 backwards walking	PLP170	6.1721e-05
HSN Horizontal flow; visual_horizontal_widefieldmotion; visual	PLP170	5.866334e-05
T5c OFF motion detector	PLP170	5.8558562e-05
DNg26 reproduction	PLP170	5.8516598e-05
DNp31 wing power	PLP170	5.6982943e-05
DNa11 turning; walking	PLP170	5.5528075e-05
VP4+VL1_l2PN dry; thermohygro	PLP170	5.4449523e-05
DNp09 turning on unilateral activation; forward on bilateral activation; abdomen_curl; freezing	PLP170	5.3700594e-05
TmY9q__perp Stripe-selective	PLP170	5.2688174e-05
DNb02 turning	PLP170	5.2235413e-05
M_l2PNm16 rate of temperaure change	PLP170	5.1375613e-05
LC10a visual_small_object; courtship; visual	PLP170	5.070057e-05
lLN2F_b presynaptic global gain control	PLP170	5.0384933e-05
lLN2F_b presynaptic global gain control	PLP171	0.031037852
VP2+_adPN thermo_hygro; thermosensory	PLP171	0.027230829
TRN_VP2 hot sensitive	PLP171	0.023438856
M_l2PNm16 rate of temperaure change	PLP171	0.021189567
VP3+VP1l_ivPN cooling	PLP171	0.019968044
VP1l+VP3_ilPN cooling	PLP171	0.018945731
TRN_VP1m thermohygro	PLP171	0.013372033
DN1a temperature-modulated sleep regulation; time-of-day-dependent activity	PLP171	0.013261476
VP2_adPN hot-sensing	PLP171	0.012582504
HRN_VP1l hygrosensory	PLP171	0.011724016
VP1m+VP5_ilPN humid; hygrosensory	PLP171	0.009395432
lLN2P_b intra-glomerular gain control	PLP171	0.0076336013
V_ilPN alcoholic_fermentation; olfactory; CO2 aversion	PLP171	0.0073639196
lLN2P_c postsynaptic PN inhibition, intra-glomerular gain control	PLP171	0.0066841114
VP3+_l2PN adapting, cold sensing	PLP171	0.006632669
HRN_VP5 humid sensing	PLP171	0.006228036
il3LN6 increase left-right contrast in DA1_lPN	PLP171	0.0059698215
VL1_ilPN decaying_fruit	PLP171	0.0058645234
M_lPNm11A rate of temperature change; thermo_hygro	PLP171	0.0056497743
VP2_l2PN thermo_hygro; thermosensory	PLP171	0.0051763915
VP1d+VP4_l2PN1 evaporation_dry_olf	PLP171	0.0047097877
VP1d+VP4_l2PN2 evaporation_dry_olf	PLP171	0.004248798
VP3+_vPN non-adapting, absolute cold sensing; cold ON response	PLP171	0.0042080153
VP4+VL1_l2PN dry; thermohygro	PLP171	0.0038139485
M_l2PNm17 rate of temperature change; thermo_hygro	PLP171	0.0037970901
VP1m_l2PN thermo_hygro	PLP171	0.0037190327
lLN2P_a intra-glomerular gain control	PLP171	0.0037157317
DNp32 neuromodulatory	PLP171	0.003630175
HRN_VP4 dry sensing	PLP171	0.0035696304
VP5+Z_adPN thermo_hygro; hygrosensory	PLP171	0.003126206
VP1d_il2PN thermo_hygro	PLP171	0.0030391805
MBON16 thermohygro; aversive	PLP171	0.002884579
VL2p_adPN decaying_fruit/animal_matter	PLP171	0.002781968
PPL102 aversive	PLP171	0.0026595744
VL1_vPN decaying_fruit	PLP171	0.0025542048
DP1m_adPN alcoholic_fermentation	PLP171	0.0025428059
oviIN oviposition	PLP171	0.0024645
VP1m+_lvPN thermo_hygro	PLP171	0.0024453846
M_lvPNm48 humid_heating_olf; thermohygro; thermohygro	PLP171	0.0023154411
DP1l_adPN alcoholic_fermentation	PLP171	0.0022677856
VP2+VC5_l2PN heating_unknown; thermosensory	PLP171	0.0022360887
DNge138 neuromodulatory	PLP171	0.0021532918
VA1v_adPN pheromones	PLP171	0.0021099942
MBON28 aversive	PLP171	0.0021000707
DL5_adPN alcoholic_fermentation/dangerous/plant_matter	PLP171	0.00201798
DM1_lPN yeasty; vinegar attraction; phasic CO2 response; CO2 attraction	PLP171	0.0019287528
VL2a_adPN decaying_fruit/plant_matter	PLP171	0.0018698843
LPLC2 Looming escape	PLP171	0.0017605633
DC1_adPN fruity/dangerous; citrus fruit detection for selective oviposition	PLP171	0.001624092
VC1_lPN plant_matter	PLP171	0.0016160989
M_lPNm11B rate of temperature change; thermo_hygro	PLP171	0.0015616089
VA6_adPN yeasty/plant_matter	PLP171	0.0015495087
VA1v_vPN pheromones	PLP171	0.0015378705
D_adPN dangerous	PLP171	0.001524566
HRN_VP1d hygrosensory	PLP171	0.0015167366
DM4_adPN yeasty	PLP171	0.001501383
M_lPNm11C rate of temperature change; thermo_hygro	PLP171	0.0014931556
DL1_adPN fruity; respond to CO2	PLP171	0.0014886486
LPT42_Nod4 visual_horizontal_widefieldmotion	PLP171	0.0014551443
LPT21 visual_horizontal_widefieldmotion	PLP171	0.001419281
Nod1 visual_horizontal_widefield motion	PLP171	0.0014014412
SAD093 antennal grooming	PLP171	0.0013965674
VM7d_adPN alcoholic_fermentation/yeasty	PLP171	0.0012998793
aMe12 visual_chromatic	PLP171	0.0012691107
JO-A high frequency sound; courtship song; activation in flight	PLP171	0.0012388289
DC2_adPN plant_matter	PLP171	0.0011689309
VA7l_adPN animal_matter	PLP171	0.0011411016
DA4l_adPN bacterial metabolite indole detection; dangerous; olfactory	PLP171	0.0011030491
DNp27 neuromodulatory	PLP171	0.001082378
M_smPNm1 thermo_hygro; thermosensory	PLP171	0.0010265667
VM7v_adPN fruity	PLP171	0.001019063
VA5_lPN animal_matter	PLP171	0.0010086376
VP5+VP3_l2PN humid_cooling;	PLP171	0.0010083844
VM1_lPN decaying_fruit	PLP171	0.0009902708
MBON12 aversive	PLP171	0.0009834778
MZ_lvPN thermo_hygro; thermohygro	PLP171	0.000942986
MBON17 aversive	PLP171	0.0009427566
VA2_adPN alcoholic_fermentation; vinegar attraction; phasic CO2 response; CO2 attraction	PLP171	0.00093218917
VC5_lvPN decaying_fruit	PLP171	0.0009227172
DM2_lPN alcoholic_fermentation/fruity	PLP171	0.0009072927
MBON17-like aversive	PLP171	0.00089823344
VP4+_vPN thermo_hygro; hygrosensory	PLP171	0.0008970527
DC4_adPN dangerous; acid or high concentration CO2 aversion	PLP171	0.0008874739
VP4_vPN dry-sensing	PLP171	0.00088558206
DL4_adPN sex pheromone of the parasitic wasp L.boulardi; dangerous	PLP171	0.00086180354
MBON04 appetitive	PLP171	0.0008457301
VC2_lPN yeasty	PLP171	0.0008405285
LPT48_vCal3 visual_vertical_widefieldmotion	PLP171	0.00082427694
DNc02 reproduction, feeding	PLP171	0.0008234455
DNp30 neuromodulatory; hunger	PLP171	0.00081412087
VA1d_adPN pheromones	PLP171	0.00079850096
VA3_adPN yeasty/fruity	PLP171	0.00077214435
DL2v_adPN decaying_fruit	PLP171	0.0006138249
Nod3 visual_horizontal_widefield motion	PLP171	0.0006133927
DNb05 ipsiversive steering; turning	PLP171	0.00053331675
DNg100 forward; walking	PLP171	0.00052383746
Nod2 visual_horizontal_widefield motion	PLP171	0.0005222061
V_l2PN alcoholic_fermentation; olfactory; CO2 aversion	PLP171	0.00051607855
JO-E static deflection (pull) of antenna; activation induces grooming and wing flapping	PLP171	0.00050344376
DM3_adPN yeasty/fruity/dangerous	PLP171	0.0005034235
LHPV2g1 early hot/cold avoidance; sense temperature rapid change & value; not aversive odour avoidance	PLP171	0.0005032048
MBON26 thermohygro; appetitive	PLP171	0.0004984417
VM4_adPN decaying_fruit	PLP171	0.0004754971
DA2_lPN geosmin sensing; dangerous	PLP171	0.0004625808
MBON13 aversive	PLP171	0.0004432384
DNc01 enhances appetitive behaviour and food intake; sensitizes olfactory signaling;	PLP171	0.00043890366
DM6_adPN yeasty	PLP171	0.00040848408
VM3_adPN alcoholic_fermentation	PLP171	0.00039988273
DNp44 thermo_hygro;	PLP171	0.0003975128
VM5v_adPN yeasty/fruity	PLP171	0.0003959877
MBON20 aversive	PLP171	0.00039010792
VA4_lPN yeasty	PLP171	0.00037980502
aMe3 input to clock neurons	PLP171	0.00032753294
DC3_adPN pheromones	PLP171	0.00032317464
ORN_V CO2 aversion	PLP171	0.0003203816
DA3_adPN fruity	PLP171	0.0003157675
VM4_lvPN decaying_fruit	PLP171	0.00030188923
TmY5a motion selective; OFF responsive	PLP171	0.00029063865
aMe8 input to clock neurons	PLP171	0.00028933753
VC4_adPN alcoholic_fermentation	PLP171	0.00028233253
TmY4 stripe-selective	PLP171	0.00027449208
VA7m_lPN unknown/dangerous	PLP171	0.0002650823
DA1_lPN cVA male pheromone detection	PLP171	0.0002366749
DNg30 neuromodulatory	PLP171	0.00022855177
MBON01 appetitive	PLP171	0.0002233167
DL2d_adPN decaying_fruit	PLP171	0.00020069903
MBON03 appetitive	PLP171	0.00019585216
DNp04 escape_takeoff	PLP171	0.00017243456
LPT31 visual_vertical_widefieldmotion	PLP171	0.0001485608
VL2a_vPN decaying_fruit/plant_matter	PLP171	0.00013697246
DNg104 neuromodulatory	PLP171	0.00011558531
VM2_adPN fruity	PLP171	0.00010994096
vCal1 visual_vertical_widefieldmotion	PLP171	0.00010388644
MBON15-like aversive	PLP171	9.467301e-05
JO-CM static deflection (push) of antenna; activation induces grooming & wing flapping; wing beat oscillation power in flight	PLP171	9.402355e-05
MeTu4c visual	PLP171	8.073296e-05
DL3_lPN pheromones	PLP171	7.9880636e-05
LT52 detect leg movements during head grooming	PLP171	6.730577e-05
VES041 inhibit flight saccade	PLP171	5.5411e-05
DNp29 neuromodulatory (dNPF), stimulation mimics food-deprivation; abdomen grooming	PLP171	5.1220442e-05
LPT30 visual_vertical_widefieldmotion	PLP171	5.089901e-05
LT52 detect leg movements during head grooming	PLP172	0.007722199
LPT42_Nod4 visual_horizontal_widefieldmotion	PLP172	0.005292097
Nod1 visual_horizontal_widefield motion	PLP172	0.005016694
LPT23 visual_horizontal_widefieldmotion	PLP172	0.0044517536
LC10b visual_small_object	PLP172	0.004382026
LPLC2 Looming escape	PLP172	0.004371471
LPT22 visual_horizontal_widefieldmotion	PLP172	0.0038987382
H1 visual_horizontal_widefieldmotion; visual	PLP172	0.003594814
Dm13 UV selective	PLP172	0.003466584
Nod2 visual_horizontal_widefield motion	PLP172	0.003462139
LPT21 visual_horizontal_widefieldmotion	PLP172	0.0034123287
Tm3 ON fast input	PLP172	0.0031273095
T5a OFF motion detector	PLP172	0.0030289677
LPT31 visual_vertical_widefieldmotion	PLP172	0.0027075638
T4a ON front-to-back motion; orientation selective	PLP172	0.0025818741
DNx02 neck_motor	PLP172	0.0021228727
DNb01 turning; flight	PLP172	0.002043428
H2 visual_horizontal_widefieldmotion; visual	PLP172	0.0019958336
LPT30 visual_vertical_widefieldmotion	PLP172	0.001977124
LPT26 visual_horizontal_widefieldmotion	PLP172	0.001970948
Tm4 OFF excitatory	PLP172	0.0019384857
LC11 Small object; visual_small_object; visual	PLP172	0.0018532537
TmY5a motion selective; OFF responsive	PLP172	0.0018452288
Nod3 visual_horizontal_widefield motion	PLP172	0.0017389783
AOTU019 frontal visual field object detection; steer object towards midline; increase forward velocity	PLP172	0.0016260227
DNa03 turning; walking	PLP172	0.0014216345
VES041 inhibit flight saccade	PLP172	0.0014176784
LPT48_vCal3 visual_vertical_widefieldmotion	PLP172	0.0013105269
LPT27 visual_vertical_widefieldmotion	PLP172	0.0011727798
LPT50 visual_vertical_widefieldmotion	PLP172	0.0011529909
DNp27 neuromodulatory	PLP172	0.0010980727
vCal1 visual_vertical_widefieldmotion	PLP172	0.00085239456
TmY4 stripe-selective	PLP172	0.0008317875
LPT49 visual_vertical_widefieldmotion	PLP172	0.0008289992
DNb05 ipsiversive steering; turning	PLP172	0.00078598014
TmY9q Stripe-selective	PLP172	0.00076605636
Mi1 ON delayed input	PLP172	0.0007629475
DNa12 abdomen_curl; abdomen_motion	PLP172	0.0006839353
DNg11 front leg rubbing; grooming	PLP172	0.000678628
HSS Horizontal flow; visual_horizontal_widefieldmotion; visual	PLP172	0.000669781
LPT45_dCal1 visual_vertical_widefieldmotion	PLP172	0.0006596497
DNg100 forward; walking	PLP172	0.00062842644
LPT28 visual_vertical_widefieldmotion	PLP172	0.0005884993
SAD093 antennal grooming	PLP172	0.00057954935
LAL073 bidirectional regulation of walking speed; scale odour-evoked run length	PLP172	0.00043698327
L2 OFF motion input; blue selective; OFF responsive	PLP172	0.00043479746
Nod5 visual_vertical_widefieldmotion	PLP172	0.00043202317
LPT47_vCal2 visual_vertical_widefieldmotion	PLP172	0.00041717885
JO-E static deflection (pull) of antenna; activation induces grooming and wing flapping	PLP172	0.00039329578
oviIN oviposition	PLP172	0.0003932584
DNp31 wing power	PLP172	0.0003741619
HSN Horizontal flow; visual_horizontal_widefieldmotion; visual	PLP172	0.00036610328
LAL089 turning; lower speed; odour-evoked offset search	PLP172	0.00034994516
DNae003 turning; walking	PLP172	0.0003307732
VS1 visual_vertical_widefieldmotion	PLP172	0.0003295638
DNp32 neuromodulatory	PLP172	0.00029682316
DNa02 ipsiversive, high gain steering; shorten stride of the inside leg	PLP172	0.00029108123
DNa05 flight saccade	PLP172	0.0002858331
VSm visual_vertical_widefieldmotion	PLP172	0.00028037405
JO-E static deflection (pull) of antenna; activation induces grooming and wing flapping; activation in flight; wing beat oscillation power in flight	PLP172	0.00026908878
LPLC1 visual_loom, collision avoidance	PLP172	0.0002406515
TmY9q__perp Stripe-selective	PLP172	0.00022603416
PFL3 compare allocentric heading vs. goal angles	PLP172	0.00019572492
DNge138 neuromodulatory	PLP172	0.0001595097
LC21 visual_small_object	PLP172	0.00013740324
DNa15 turning; flight	PLP172	0.00012586048
VS2 visual_vertical_widefieldmotion	PLP172	0.00012010763
LC9 visual_loom, visual_small_object; courtship; backward walking	PLP172	0.00011258682
DNp28 ocellar	PLP172	0.00011191124
MeTu1 visual_thin_vertical_bar	PLP172	0.000103417355
VP2+VC5_l2PN heating_unknown; thermosensory	PLP172	0.00010010218
VP4+VL1_l2PN dry; thermohygro	PLP172	9.817545e-05
LC16 Retreat behavior; visual_loom; backwards, freezing; walking	PLP172	8.449477e-05
LPT04_HST visual_horizontal_widefieldmotion	PLP172	8.43222e-05
DNp10 landing	PLP172	8.019898e-05
L1 ON motion input; OFF responsive	PLP172	6.9326736e-05
HSE Horizontal flow; visual_horizontal_widefieldmotion; visual	PLP172	6.2391075e-05
T4c ON upward motion; orientation selective	PLP172	5.4681874e-05
Tm5c Green detection	PLP172	5.3700198e-05
DNp09 turning on unilateral activation; forward on bilateral activation; abdomen_curl; freezing	PLP172	4.861645e-05
DNc02 reproduction, feeding	PLP172	4.78191e-05
Tm5b UV	PLP172	4.631444e-05
TmY16 orientation selective	PLP172	3.6848025e-05
DNa04 wing steering	PLP172	3.2975502e-05
T5c OFF motion detector	PLP172	2.8192768e-05
AOTU025 lateral visual field object detection; steer object towards midline	PLP172	2.6093941e-05
JO-CL static deflection (push) of antenna; activation induces grooming & wing flapping; wing beat oscillation power in flight	PLP172	2.5178228e-05
MBON35 visual	PLP172	2.5105117e-05
DNg34 neuromodulatory	PLP172	2.5045563e-05
CB0916 neck_control; neck_motor	PLP172	2.1792566e-05
T5d OFF motion detector	PLP172	1.4203303e-05
DNa10 wing thrust, lift, pitch	PLP172	1.3735877e-05
MBON32 visual, aversive	PLP172	1.3157736e-05
JO-A high frequency sound; courtship song; activation in flight	PLP172	1.2691947e-05
LC4 Looming detector; visual_loom; flight; escape_takeoff	PLP172	1.2033176e-05
T2 orientation selective	PLP172	1.1571141e-05
DNp22 ocellar	PLP172	1.1470647e-05
Tm2 OFF fast input	PLP172	1.1321255e-05
Nod2 visual_horizontal_widefield motion	PLP173	0.023480263
Nod3 visual_horizontal_widefield motion	PLP173	0.014291818
JO-E static deflection (pull) of antenna; activation induces grooming and wing flapping	PLP173	0.008816658
Nod1 visual_horizontal_widefield motion	PLP173	0.007182058
LPT42_Nod4 visual_horizontal_widefieldmotion	PLP173	0.0056679775
LPT22 visual_horizontal_widefieldmotion	PLP173	0.0047565
LPT31 visual_vertical_widefieldmotion	PLP173	0.0033937008
LPT23 visual_horizontal_widefieldmotion	PLP173	0.0031809036
LPT21 visual_horizontal_widefieldmotion	PLP173	0.0026560563
LT52 detect leg movements during head grooming	PLP173	0.0026437675
LPT48_vCal3 visual_vertical_widefieldmotion	PLP173	0.002613232
JO-E static deflection (pull) of antenna; activation induces grooming and wing flapping; activation in flight; wing beat oscillation power in flight	PLP173	0.002369129
H1 visual_horizontal_widefieldmotion; visual	PLP173	0.0023156812
H2 visual_horizontal_widefieldmotion; visual	PLP173	0.002165034
LPT26 visual_horizontal_widefieldmotion	PLP173	0.0020644267
DNp27 neuromodulatory	PLP173	0.0019951705
LPLC2 Looming escape	PLP173	0.0019076361
LPT30 visual_vertical_widefieldmotion	PLP173	0.0018991493
DNb05 ipsiversive steering; turning	PLP173	0.0018691175
LPT49 visual_vertical_widefieldmotion	PLP173	0.0017339869
SAD093 antennal grooming	PLP173	0.0017311216
vCal1 visual_vertical_widefieldmotion	PLP173	0.0015312723
Dm13 UV selective	PLP173	0.0014429963
DNg100 forward; walking	PLP173	0.001323265
DNx02 neck_motor	PLP173	0.0013132956
HSS Horizontal flow; visual_horizontal_widefieldmotion; visual	PLP173	0.0012518329
DNb01 turning; flight	PLP173	0.0012011307
AOTU019 frontal visual field object detection; steer object towards midline; increase forward velocity	PLP173	0.001176003
LPT47_vCal2 visual_vertical_widefieldmotion	PLP173	0.0011746596
LPT50 visual_vertical_widefieldmotion	PLP173	0.0010980391
Nod5 visual_vertical_widefieldmotion	PLP173	0.0010868751
VES041 inhibit flight saccade	PLP173	0.001083676
DNa03 turning; walking	PLP173	0.0010409771
DNge138 neuromodulatory	PLP173	0.0010346341
LPLC1 visual_loom, collision avoidance	PLP173	0.001000494
DNg11 front leg rubbing; grooming	PLP173	0.0009842004
DNp32 neuromodulatory	PLP173	0.000908646
LPT27 visual_vertical_widefieldmotion	PLP173	0.0008066047
Tm4 OFF excitatory	PLP173	0.0007479413
LC11 Small object; visual_small_object; visual	PLP173	0.00071432034
LPT04_HST visual_horizontal_widefieldmotion	PLP173	0.00070388766
LPT28 visual_vertical_widefieldmotion	PLP173	0.0006689572
VSm visual_vertical_widefieldmotion	PLP173	0.00065380783
LC10b visual_small_object	PLP173	0.0006284845
DNp07 landing	PLP173	0.0006012351
T5a OFF motion detector	PLP173	0.00053982704
oviIN oviposition	PLP173	0.00053761125
JO-A high frequency sound; courtship song; activation in flight	PLP173	0.0005264282
LC9 visual_loom, visual_small_object; courtship; backward walking	PLP173	0.0005072033
DNg34 neuromodulatory	PLP173	0.00048263412
TmY4 stripe-selective	PLP173	0.00047758897
M_l2PNm16 rate of temperaure change	PLP173	0.00047117737
LAL073 bidirectional regulation of walking speed; scale odour-evoked run length	PLP173	0.00047106398
DNa10 wing thrust, lift, pitch	PLP173	0.00045668156
T4a ON front-to-back motion; orientation selective	PLP173	0.0004543676
LPT45_dCal1 visual_vertical_widefieldmotion	PLP173	0.0004442602
DNp10 landing	PLP173	0.0003958839
DNa12 abdomen_curl; abdomen_motion	PLP173	0.00036322544
TmY9q Stripe-selective	PLP173	0.00025849824
DNp31 wing power	PLP173	0.0002449071
DNp42 backing up; geosmin avoidance	PLP173	0.00021834062
MBON20 aversive	PLP173	0.00021041473
VP4+VL1_l2PN dry; thermohygro	PLP173	0.00021006908
VP2+VC5_l2PN heating_unknown; thermosensory	PLP173	0.00018841497
lLN2F_b presynaptic global gain control	PLP173	0.0001836412
T5d OFF motion detector	PLP173	0.00017945803
TmY9q__perp Stripe-selective	PLP173	0.00017513582
LHPV2g1 early hot/cold avoidance; sense temperature rapid change & value; not aversive odour avoidance	PLP173	0.00017145259
LC21 visual_small_object	PLP173	0.00016434764
JO-E static deflection (pull) of antenna; activation induces grooming and wing flapping; wing beat oscillation power in flight	PLP173	0.00016132828
HSN Horizontal flow; visual_horizontal_widefieldmotion; visual	PLP173	0.00014535218
DNp03 flight saccade; respond to looming stimuli	PLP173	0.00013012362
MBON16 thermohygro; aversive	PLP173	0.00011638399
Tm3 ON fast input	PLP173	0.000110884765
DNg75 forward; walking	PLP173	0.00010141288
TmY5a motion selective; OFF responsive	PLP173	0.00010024747
DNge053 walking	PLP173	9.5354175e-05
DNp28 ocellar	PLP173	9.1988506e-05
VP1d+VP4_l2PN2 evaporation_dry_olf	PLP173	9.023706e-05
L2 OFF motion input; blue selective; OFF responsive	PLP173	8.357096e-05
DNa05 flight saccade	PLP173	7.657977e-05
T4d ON downward motion; orientation selective	PLP173	7.532515e-05
DNp09 turning on unilateral activation; forward on bilateral activation; abdomen_curl; freezing	PLP173	7.154723e-05
DNb02 turning	PLP173	6.578337e-05
DNa02 ipsiversive, high gain steering; shorten stride of the inside leg	PLP173	6.566236e-05
MBON26 thermohygro; appetitive	PLP173	6.262876e-05
JO-F backward motion followed by grooming	PLP173	5.19557e-05
MBON27 visual; appetitive	PLP173	5.054987e-05
il3LN6 increase left-right contrast in DA1_lPN	PLP173	4.9770275e-05
aMe3 input to clock neurons	PLP173	4.8434245e-05
DNae003 turning; walking	PLP173	4.6165726e-05
VS1 visual_vertical_widefieldmotion	PLP173	4.5555953e-05
Mi1 ON delayed input	PLP173	4.0891777e-05
DNa04 wing steering	PLP173	3.5590285e-05
T4c ON upward motion; orientation selective	PLP173	3.1543805e-05
DNp06 turning, flight; escape_takeoff	PLP173	2.862985e-05
DNg104 neuromodulatory	PLP173	2.579653e-05
MBON33 visual, aversive	PLP173	2.4374753e-05
DNa15 turning; flight	PLP173	2.4346742e-05
DNp50 backwards walking	PLP173	2.2548562e-05
LC4 Looming detector; visual_loom; flight; escape_takeoff	PLP173	2.2423596e-05
T2 orientation selective	PLP173	2.2206723e-05
T5c OFF motion detector	PLP173	2.1508034e-05
VS2 visual_vertical_widefieldmotion	PLP173	2.1432996e-05
DNc02 reproduction, feeding	PLP173	2.0318153e-05
aMe3 input to clock neurons	PLP174	0.024354178
Dm9 Color opponent; UV selective	PLP174	0.014640622
DNp27 neuromodulatory	PLP174	0.012202974
aMe12 visual_chromatic	PLP174	0.008515209
HBeyelet circadian photosensitivity	PLP174	0.008354766
aMe8 input to clock neurons	PLP174	0.005656725
L3 OFF motion support	PLP174	0.005578978
MTe50 visual_chromatic; visual	PLP174	0.005491511
LC6 visual_loom, visual_small_object; flight; escape_takeoff	PLP174	0.005456053
L4 Forward motion	PLP174	0.0048153712
VP2+_adPN thermo_hygro; thermosensory	PLP174	0.004534858
MBON29 appetitive	PLP174	0.003892744
MeTu1 visual_thin_vertical_bar	PLP174	0.0029113845
DNp32 neuromodulatory	PLP174	0.002669428
lLN2F_b presynaptic global gain control	PLP174	0.0025728676
Tm5c Green detection	PLP174	0.0025267035
TmY5a motion selective; OFF responsive	PLP174	0.0024510312
aMe6a input to clock neurons	PLP174	0.0022432099
VP5+Z_adPN thermo_hygro; hygrosensory	PLP174	0.0021465304
MBON20 aversive	PLP174	0.002126449
VL2p_adPN decaying_fruit/animal_matter	PLP174	0.0018367302
oviIN oviposition	PLP174	0.0016621634
LPLC2 Looming escape	PLP174	0.0015434466
DN1a temperature-modulated sleep regulation; time-of-day-dependent activity	PLP174	0.0015099535
L2 OFF motion input; blue selective; OFF responsive	PLP174	0.0013953032
MBON21 appetitive	PLP174	0.0013182344
MeMe_e10 visual_polarized_light	PLP174	0.0012740063
VP4+_vPN thermo_hygro; hygrosensory	PLP174	0.0012679627
DNg104 neuromodulatory	PLP174	0.0012226714
VP4_vPN dry-sensing	PLP174	0.0011635511
VP2_adPN hot-sensing	PLP174	0.0009378957
VP3+VP1l_ivPN cooling	PLP174	0.00091433496
Dm8a UV pooling	PLP174	0.0008997189
DN1pA time-of-day-dependent activity; morning activity	PLP174	0.0008831433
TRN_VP2 hot sensitive	PLP174	0.000860965
V_ilPN alcoholic_fermentation; olfactory; CO2 aversion	PLP174	0.0008170164
LC10a visual_small_object; courtship; visual	PLP174	0.0008095197
Nod3 visual_horizontal_widefield motion	PLP174	0.0008095197
VP1d+VP4_l2PN1 evaporation_dry_olf	PLP174	0.000795754
DNp30 neuromodulatory; hunger	PLP174	0.0007647865
LC17 visual_loom, visual_large_objects, visual_small_object	PLP174	0.00073800737
VP1d+VP4_l2PN2 evaporation_dry_olf	PLP174	0.00072502496
VP1m_l2PN thermo_hygro	PLP174	0.00069459336
LC4 Looming detector; visual_loom; flight; escape_takeoff	PLP174	0.00066666666
VP1m+VP5_ilPN humid; hygrosensory	PLP174	0.00060834794
M_l2PNm16 rate of temperaure change	PLP174	0.0006077223
il3LN6 increase left-right contrast in DA1_lPN	PLP174	0.00058669585
VL2a_adPN decaying_fruit/plant_matter	PLP174	0.00054957496
MBON11 hunger; aversive	PLP174	0.0005355825
DP1m_adPN alcoholic_fermentation	PLP174	0.00050540495
VP3+_vPN non-adapting, absolute cold sensing; cold ON response	PLP174	0.00048537794
MBON33 visual, aversive	PLP174	0.00044034218
Tm3 ON fast input	PLP174	0.00043701084
VA6_adPN yeasty/plant_matter	PLP174	0.0004250404
DP1l_adPN alcoholic_fermentation	PLP174	0.000417445
DL5_adPN alcoholic_fermentation/dangerous/plant_matter	PLP174	0.00041399238
VL1_ilPN decaying_fruit	PLP174	0.0004104619
DC1_adPN fruity/dangerous; citrus fruit detection for selective oviposition	PLP174	0.00040010136
LPT31 visual_vertical_widefieldmotion	PLP174	0.00034491377
VC1_lPN plant_matter	PLP174	0.00033981024
DNc02 reproduction, feeding	PLP174	0.00032794214
DNc01 enhances appetitive behaviour and food intake; sensitizes olfactory signaling;	PLP174	0.0003022891
Tm4 OFF excitatory	PLP174	0.00029823967
L1 ON motion input; OFF responsive	PLP174	0.00028885645
TmY4 stripe-selective	PLP174	0.00028817097
LC26 visual_loom, visual_small_object	PLP174	0.00028353636
DM1_lPN yeasty; vinegar attraction; phasic CO2 response; CO2 attraction	PLP174	0.00026692444
DA4l_adPN bacterial metabolite indole detection; dangerous; olfactory	PLP174	0.00026617752
Mi1 ON delayed input	PLP174	0.00026257924
DNge053 walking	PLP174	0.0002539049
VL1_vPN decaying_fruit	PLP174	0.0002523251
I-LNv clock neuron	PLP174	0.00024281009
Mi9 sustained input; OFF responsive	PLP174	0.00023445017
DL4_adPN sex pheromone of the parasitic wasp L.boulardi; dangerous	PLP174	0.00022897711
VA2_adPN alcoholic_fermentation; vinegar attraction; phasic CO2 response; CO2 attraction	PLP174	0.00021990218
DNg30 neuromodulatory	PLP174	0.000216542
CRZ01,CRZ02 heart; neuromodulatory	PLP174	0.00020932077
DM4_adPN yeasty	PLP174	0.00019403973
VP2_l2PN thermo_hygro; thermosensory	PLP174	0.00018561196
M_l2PNm17 rate of temperature change; thermo_hygro	PLP174	0.00018281981
DC4_adPN dangerous; acid or high concentration CO2 aversion	PLP174	0.0001799271
DNg100 forward; walking	PLP174	0.00017639608
HRN_VP4 dry sensing	PLP174	0.00015882218
TuTuB_a visual_polarized_light	PLP174	0.00015505507
lLN2P_c postsynaptic PN inhibition, intra-glomerular gain control	PLP174	0.00015475691
LC9 visual_loom, visual_small_object; courtship; backward walking	PLP174	0.00014873488
MBON09 olfactory, visual; aversive	PLP174	0.00014847565
Mi4 ON inhibitory	PLP174	0.00012493596
MeTu4c visual	PLP174	0.00011375593
VP2+VC5_l2PN heating_unknown; thermosensory	PLP174	0.00011284921
Tm5b UV	PLP174	0.000109855246
lLN2P_b intra-glomerular gain control	PLP174	0.00010632563
LT52 detect leg movements during head grooming	PLP174	0.00010597533
Dm8b UV pooling	PLP174	0.000104428116
Tm2 OFF fast input	PLP174	0.00010411507
TmY9q__perp Stripe-selective	PLP174	0.00010279669
LHPV2g1 early hot/cold avoidance; sense temperature rapid change & value; not aversive odour avoidance	PLP174	9.757852e-05
VP1l+VP3_ilPN cooling	PLP174	9.607269e-05
LC15 visual_thin_vertical_bar, visual_large_objects; visual	PLP174	9.480193e-05
VA7l_adPN animal_matter	PLP174	9.4532195e-05
VP1d_il2PN thermo_hygro	PLP174	9.413074e-05
D_adPN dangerous	PLP174	9.003321e-05
VP1m+_lvPN thermo_hygro	PLP174	8.295407e-05
MBON30 aversive	PLP174	8.10466e-05
LC12 visual_loom, visual_large_objects, visual_small_object; visual	PLP174	6.9543705e-05
DC2_adPN plant_matter	PLP174	6.713187e-05
Dm3p stripe-selective	PLP174	6.689038e-05
LPT30 visual_vertical_widefieldmotion	PLP174	6.0080736e-05
MZ_lvPN thermo_hygro; thermohygro	PLP174	5.4994707e-05
M_lPNm11A rate of temperature change; thermo_hygro	PLP174	5.493018e-05
DNp29 neuromodulatory (dNPF), stimulation mimics food-deprivation; abdomen grooming	PLP174	5.2985248e-05
VP3+_l2PN adapting, cold sensing	PLP174	5.0550872e-05
MBON05 appetitive	PLP174	5.0321843e-05
MeTu3c visual_chromatic	PLP174	4.993761e-05
VL2p_vPN decaying_fruit/animal_matter	PLP174	4.8500515e-05
V_l2PN alcoholic_fermentation; olfactory; CO2 aversion	PLP174	4.6690267e-05
T2 orientation selective	PLP174	4.589963e-05
VP4+VL1_l2PN dry; thermohygro	PLP174	4.5163033e-05
VC2_lPN yeasty	PLP174	4.4129505e-05
Dm13 UV selective	PLP174	4.3491214e-05
LPT23 visual_horizontal_widefieldmotion	PLP174	4.2236778e-05
H1 visual_horizontal_widefieldmotion; visual	PLP174	4.1480467e-05
Mi14 blue selective; OFF responsive	PLP174	4.044489e-05
TmY9q Stripe-selective	PLP174	3.5665296e-05
Dm8 visual_chromatic; phototaxis; visual	PLP174	3.1742253e-05
Tm1 OFF delayed input	PLP174	3.075031e-05
Dm3q stripe-selective; OFF responsive	PLP174	3.075031e-05
Mi2 OFF responsive	PLP174	3.0599756e-05
MBON12 aversive	PLP174	3.0404379e-05
DNp62 neuromodulatory; hunger	PLP174	2.5952852e-05
LC25 complex line motion; visual_thin_vertical_bar	PLP174	2.5408444e-05
LPLC1 visual_loom, collision avoidance	PLP174	2.5353376e-05
DNp10 landing	PLP174	2.5208303e-05
LPT21 visual_horizontal_widefieldmotion	PLP174	2.4997124e-05
VP5+VP3_l2PN humid_cooling;	PLP174	2.4035517e-05
LAL093 turning; lower speed; odour-evoked offset search	PLP174	2.396644e-05
DNp44 thermo_hygro;	PLP174	2.3397655e-05
vCal1 visual_vertical_widefieldmotion	PLP174	2.1896758e-05
LC16 Retreat behavior; visual_loom; backwards, freezing; walking	PLP174	2.17193e-05
DM3_adPN yeasty/fruity/dangerous	PLP174	2.1079662e-05
VM7d_adPN alcoholic_fermentation/yeasty	PLP174	2.0847328e-05
MBON07 appetitive	PLP174	2.0835096e-05
DNp09 turning on unilateral activation; forward on bilateral activation; abdomen_curl; freezing	PLP174	2.0429874e-05
DNp04 escape_takeoff	PLP174	2.0231722e-05
T4c ON upward motion; orientation selective	PLP174	2.0222446e-05
T4a ON front-to-back motion; orientation selective	PLP174	2.0222446e-05
LC10c visual_small_object	PLP174	2.0222446e-05
T4b ON back-to-front motion; orientation selective	PLP174	2.0222446e-05
LC10d visual_small_object	PLP174	2.0156138e-05
DNpe048 neuromodulatory	PLP174	2.0002275e-05
DNp32 neuromodulatory	PLP175	0.011898193
LC15 visual_thin_vertical_bar, visual_large_objects; visual	PLP175	0.006676737
TmY5a motion selective; OFF responsive	PLP175	0.005181673
DNp27 neuromodulatory	PLP175	0.0042704404
aMe12 visual_chromatic	PLP175	0.0038562738
MBON20 aversive	PLP175	0.0033764238
oviIN oviposition	PLP175	0.0030271476
MBON21 appetitive	PLP175	0.0026737968
lLN2F_b presynaptic global gain control	PLP175	0.0023614303
aMe3 input to clock neurons	PLP175	0.0023221457
TmY4 stripe-selective	PLP175	0.0023005852
LC26 visual_loom, visual_small_object	PLP175	0.0018914641
polarization sensitive neuron, R7d input to DmDRA1	PLP175	0.0016483264
Tm5c Green detection	PLP175	0.0015859302
V_ilPN alcoholic_fermentation; olfactory; CO2 aversion	PLP175	0.0015828602
VP1d+VP4_l2PN1 evaporation_dry_olf	PLP175	0.0012874492
VP5+Z_adPN thermo_hygro; hygrosensory	PLP175	0.0012672818
MeMe_e10 visual_polarized_light	PLP175	0.0012440134
VP1d+VP4_l2PN2 evaporation_dry_olf	PLP175	0.0012193116
M_l2PNm16 rate of temperaure change	PLP175	0.0011853456
Dm9 Color opponent; UV selective	PLP175	0.0011450427
HBeyelet circadian photosensitivity	PLP175	0.0011424796
VP1m_l2PN thermo_hygro	PLP175	0.0011180514
VP4_vPN dry-sensing	PLP175	0.0010646016
VP3+VP1l_ivPN cooling	PLP175	0.0010568454
VP2_adPN hot-sensing	PLP175	0.0010163686
VP4+_vPN thermo_hygro; hygrosensory	PLP175	0.0009897695
aMe8 input to clock neurons	PLP175	0.00096943
VL2p_adPN decaying_fruit/animal_matter	PLP175	0.0009632018
MBON33 visual, aversive	PLP175	0.0008427613
VP1d_il2PN thermo_hygro	PLP175	0.00081205706
CRZ01,CRZ02 heart; neuromodulatory	PLP175	0.0008034125
VP1m+VP5_ilPN humid; hygrosensory	PLP175	0.0007806331
il3LN6 increase left-right contrast in DA1_lPN	PLP175	0.0007309229
DP1m_adPN alcoholic_fermentation	PLP175	0.00070661213
aMe6a input to clock neurons	PLP175	0.00066241185
VL1_ilPN decaying_fruit	PLP175	0.00065208384
VL2a_adPN decaying_fruit/plant_matter	PLP175	0.0006476303
DNg104 neuromodulatory	PLP175	0.00063516316
DC1_adPN fruity/dangerous; citrus fruit detection for selective oviposition	PLP175	0.0006282193
DL5_adPN alcoholic_fermentation/dangerous/plant_matter	PLP175	0.00059813936
VA6_adPN yeasty/plant_matter	PLP175	0.000582573
DA4l_adPN bacterial metabolite indole detection; dangerous; olfactory	PLP175	0.0005659871
VC1_lPN plant_matter	PLP175	0.00056323095
LPT23 visual_horizontal_widefieldmotion	PLP175	0.0005226847
DNg100 forward; walking	PLP175	0.0005164986
DC4_adPN dangerous; acid or high concentration CO2 aversion	PLP175	0.0005139512
MeTu1 visual_thin_vertical_bar	PLP175	0.0005010283
DP1l_adPN alcoholic_fermentation	PLP175	0.0004935061
DM4_adPN yeasty	PLP175	0.00046124464
V_l2PN alcoholic_fermentation; olfactory; CO2 aversion	PLP175	0.00044826066
DL4_adPN sex pheromone of the parasitic wasp L.boulardi; dangerous	PLP175	0.00043571822
DM1_lPN yeasty; vinegar attraction; phasic CO2 response; CO2 attraction	PLP175	0.0004337795
MBON35 visual	PLP175	0.00042782817
Dm8a UV pooling	PLP175	0.00042091944
DC2_adPN plant_matter	PLP175	0.00037921744
Tm5b UV	PLP175	0.000363175
VL1_vPN decaying_fruit	PLP175	0.00035885663
VA2_adPN alcoholic_fermentation; vinegar attraction; phasic CO2 response; CO2 attraction	PLP175	0.0003477445
MBON09 olfactory, visual; aversive	PLP175	0.00033916906
H1 visual_horizontal_widefieldmotion; visual	PLP175	0.00028061727
VA7l_adPN animal_matter	PLP175	0.0002604853
LT52 detect leg movements during head grooming	PLP175	0.00024884427
LC10e visual_small_object	PLP175	0.00024007788
LC10d visual_small_object	PLP175	0.00023989545
VC2_lPN yeasty	PLP175	0.00023215027
lLN2P_c postsynaptic PN inhibition, intra-glomerular gain control	PLP175	0.00022505064
VM7d_adPN alcoholic_fermentation/yeasty	PLP175	0.00021597513
DL1_adPN fruity; respond to CO2	PLP175	0.00020937038
VES041 inhibit flight saccade	PLP175	0.00020752897
MBON01 appetitive	PLP175	0.00020184722
DN1a temperature-modulated sleep regulation; time-of-day-dependent activity	PLP175	0.00018024651
VP2+_adPN thermo_hygro; thermosensory	PLP175	0.00016577601
MBON12 aversive	PLP175	0.00015737052
Mi4 ON inhibitory	PLP175	0.00015656251
lLN2P_b intra-glomerular gain control	PLP175	0.0001534591
LC10b visual_small_object	PLP175	0.00013539786
VP2_l2PN thermo_hygro; thermosensory	PLP175	0.00012282777
Dm8b UV pooling	PLP175	0.00011062763
DM3_adPN yeasty/fruity/dangerous	PLP175	0.00010856502
L1 ON motion input; OFF responsive	PLP175	8.445946e-05
TuTuB_a visual_polarized_light	PLP175	8.2307306e-05
MTe50 visual_chromatic; visual	PLP175	7.321486e-05
LC9 visual_loom, visual_small_object; courtship; backward walking	PLP175	6.538797e-05
DNg30 neuromodulatory	PLP175	6.0798393e-05
CB0997 rate of change of cVA concentration	PLP175	5.9974816e-05
pC1e oviposition, vaginal_plate_opening, abdomen_curl, reproduction, sine_song, pulse_song, courtship, egg_laying, aggression	PLP175	5.7321377e-05
DNc01 enhances appetitive behaviour and food intake; sensitizes olfactory signaling;	PLP175	5.5888628e-05
Tm3 ON fast input	PLP175	5.5211145e-05
DNp42 backing up; geosmin avoidance	PLP175	5.4658114e-05
LC16 Retreat behavior; visual_loom; backwards, freezing; walking	PLP175	5.3965327e-05
VA3_adPN yeasty/fruity	PLP175	5.3804044e-05
DNc02 reproduction, feeding	PLP175	5.1843675e-05
VA4_lPN yeasty	PLP175	5.1527695e-05
LC21 visual_small_object	PLP175	5.1236075e-05
LHAV1a1 aversive odour processing	PLP175	5.1113253e-05
M_lvPNm48 humid_heating_olf; thermohygro; thermohygro	PLP175	5.1103307e-05
Mi9 sustained input; OFF responsive	PLP175	5.067568e-05
polarization sensitive neuron, R8d input to DmDRA2	PLP175	5.0336646e-05
LPT31 visual_vertical_widefieldmotion	PLP177	0.041186377
Nod1 visual_horizontal_widefield motion	PLP177	0.008034498
H2 visual_horizontal_widefieldmotion; visual	PLP177	0.0057784403
LPT21 visual_horizontal_widefieldmotion	PLP177	0.0053892955
Nod5 visual_vertical_widefieldmotion	PLP177	0.005142878
LPT04_HST visual_horizontal_widefieldmotion	PLP177	0.004593115
LPT42_Nod4 visual_horizontal_widefieldmotion	PLP177	0.0027381727
DNp27 neuromodulatory	PLP177	0.002709649
LPT26 visual_horizontal_widefieldmotion	PLP177	0.0027090083
LPT30 visual_vertical_widefieldmotion	PLP177	0.002571739
oviIN oviposition	PLP177	0.0021129623
Nod3 visual_horizontal_widefield motion	PLP177	0.0020804042
LPT23 visual_horizontal_widefieldmotion	PLP177	0.0020583714
LPT48_vCal3 visual_vertical_widefieldmotion	PLP177	0.0020210464
Nod2 visual_horizontal_widefield motion	PLP177	0.001957339
LPT49 visual_vertical_widefieldmotion	PLP177	0.0019127626
LPT22 visual_horizontal_widefieldmotion	PLP177	0.0018921227
DNp32 neuromodulatory	PLP177	0.0017423404
H1 visual_horizontal_widefieldmotion; visual	PLP177	0.0016280608
vCal1 visual_vertical_widefieldmotion	PLP177	0.0016230247
DNb02 turning	PLP177	0.0014585378
VES041 inhibit flight saccade	PLP177	0.0013243291
LPT50 visual_vertical_widefieldmotion	PLP177	0.0012538795
HSS Horizontal flow; visual_horizontal_widefieldmotion; visual	PLP177	0.0012367279
M_l2PNm16 rate of temperaure change	PLP177	0.0010810725
LPT47_vCal2 visual_vertical_widefieldmotion	PLP177	0.0010704594
DNg100 forward; walking	PLP177	0.001067211
MBON35 visual	PLP177	0.0009653417
lLN2F_b presynaptic global gain control	PLP177	0.0009558076
aMe3 input to clock neurons	PLP177	0.00089528144
LPT27 visual_vertical_widefieldmotion	PLP177	0.00086944585
LPT45_dCal1 visual_vertical_widefieldmotion	PLP177	0.0007809835
aMe8 input to clock neurons	PLP177	0.0007553337
DNge138 neuromodulatory	PLP177	0.0007541057
AOTU019 frontal visual field object detection; steer object towards midline; increase forward velocity	PLP177	0.00063579064
MBON20 aversive	PLP177	0.0006128585
DNg75 forward; walking	PLP177	0.0006020989
MBON33 visual, aversive	PLP177	0.000586715
aMe12 visual_chromatic	PLP177	0.0005538644
HSE Horizontal flow; visual_horizontal_widefieldmotion; visual	PLP177	0.0004498768
DNg34 neuromodulatory	PLP177	0.00044248626
SAD093 antennal grooming	PLP177	0.00042356655
DNa03 turning; walking	PLP177	0.0004074932
LAL073 bidirectional regulation of walking speed; scale odour-evoked run length	PLP177	0.00038851815
DNge053 walking	PLP177	0.00038743674
TmY5a motion selective; OFF responsive	PLP177	0.00038656153
MBON26 thermohygro; appetitive	PLP177	0.00038329762
LPT28 visual_vertical_widefieldmotion	PLP177	0.00037960685
DNp10 landing	PLP177	0.00037183176
DNx02 neck_motor	PLP177	0.00035395415
VP1d+VP4_l2PN2 evaporation_dry_olf	PLP177	0.00035087854
MBON21 appetitive	PLP177	0.00034363975
DNp15 turning, walking, flight	PLP177	0.00030253077
VP4+VL1_l2PN dry; thermohygro	PLP177	0.00029818295
T4d ON downward motion; orientation selective	PLP177	0.00027236863
CRZ01,CRZ02 heart; neuromodulatory	PLP177	0.00026638253
DNge050 walking	PLP177	0.0002553054
il3LN6 increase left-right contrast in DA1_lPN	PLP177	0.0002533627
TmY9q__perp Stripe-selective	PLP177	0.00024166264
VP1m+_lvPN thermo_hygro	PLP177	0.00024166264
VP2_adPN hot-sensing	PLP177	0.00022940562
VP5+Z_adPN thermo_hygro; hygrosensory	PLP177	0.00020352945
aMe6a input to clock neurons	PLP177	0.00013966134
VS2 visual_vertical_widefieldmotion	PLP177	0.000120647484
MTe50 visual_chromatic; visual	PLP177	0.000120381184
DNp09 turning on unilateral activation; forward on bilateral activation; abdomen_curl; freezing	PLP177	0.000110636465
DNp42 backing up; geosmin avoidance	PLP177	0.00010927058
HSN Horizontal flow; visual_horizontal_widefieldmotion; visual	PLP177	0.000107579865
DNa12 abdomen_curl; abdomen_motion	PLP177	0.00010468894
DNp04 escape_takeoff	PLP177	6.154935e-05
DNa15 turning; flight	PLP177	5.9710215e-05
T4c ON upward motion; orientation selective	PLP177	5.836471e-05
T5d OFF motion detector	PLP177	5.836471e-05
DNb01 turning; flight	PLP177	5.6021647e-05
VP3+_l2PN adapting, cold sensing	PLP177	5.4072145e-05
MBON16 thermohygro; aversive	PLP177	5.2924494e-05
LAL089 turning; lower speed; odour-evoked offset search	PLP177	5.2598276e-05
DNa02 ipsiversive, high gain steering; shorten stride of the inside leg	PLP177	5.2095496e-05
VL2p_adPN decaying_fruit/animal_matter	PLP177	5.1655566e-05
DNg26 reproduction	PLP177	5.0086193e-05
LPT42_Nod4 visual_horizontal_widefieldmotion	PLP178	0.07250634
LPT21 visual_horizontal_widefieldmotion	PLP178	0.019239914
LPT31 visual_vertical_widefieldmotion	PLP178	0.01438701
Nod3 visual_horizontal_widefield motion	PLP178	0.013323661
H2 visual_horizontal_widefieldmotion; visual	PLP178	0.012666437
Nod1 visual_horizontal_widefield motion	PLP178	0.0125745665
LPT30 visual_vertical_widefieldmotion	PLP178	0.0075882967
JO-E static deflection (pull) of antenna; activation induces grooming and wing flapping	PLP178	0.006314912
vCal1 visual_vertical_widefieldmotion	PLP178	0.005405804
LPT23 visual_horizontal_widefieldmotion	PLP178	0.0051759332
JO-E static deflection (pull) of antenna; activation induces grooming and wing flapping; activation in flight; wing beat oscillation power in flight	PLP178	0.004292618
DNx02 neck_motor	PLP178	0.004265471
LPT26 visual_horizontal_widefieldmotion	PLP178	0.003967898
Nod2 visual_horizontal_widefield motion	PLP178	0.003910434
LPT22 visual_horizontal_widefieldmotion	PLP178	0.0030928943
LPT27 visual_vertical_widefieldmotion	PLP178	0.002756189
DNb01 turning; flight	PLP178	0.0025494648
AOTU019 frontal visual field object detection; steer object towards midline; increase forward velocity	PLP178	0.0024449066
DNa03 turning; walking	PLP178	0.0023717578
LPT50 visual_vertical_widefieldmotion	PLP178	0.0021552667
LPT48_vCal3 visual_vertical_widefieldmotion	PLP178	0.002105646
LPT04_HST visual_horizontal_widefieldmotion	PLP178	0.0020139017
DNp27 neuromodulatory	PLP178	0.0018603045
Nod5 visual_vertical_widefieldmotion	PLP178	0.0018416756
DNp15 turning, walking, flight	PLP178	0.0018282816
DNp09 turning on unilateral activation; forward on bilateral activation; abdomen_curl; freezing	PLP178	0.0017981024
DNg100 forward; walking	PLP178	0.0017493782
DNb02 turning	PLP178	0.0016833973
SAD093 antennal grooming	PLP178	0.001609022
HSS Horizontal flow; visual_horizontal_widefieldmotion; visual	PLP178	0.0016026493
T4b ON back-to-front motion; orientation selective	PLP178	0.001580263
VES041 inhibit flight saccade	PLP178	0.0015736888
DNg11 front leg rubbing; grooming	PLP178	0.0015055587
H1 visual_horizontal_widefieldmotion; visual	PLP178	0.0014403198
DNg75 forward; walking	PLP178	0.001404543
VSm visual_vertical_widefieldmotion	PLP178	0.0013887952
T5b OFF motion detector	PLP178	0.0013366087
LPT49 visual_vertical_widefieldmotion	PLP178	0.0013001622
LPT47_vCal2 visual_vertical_widefieldmotion	PLP178	0.0012428099
LPT28 visual_vertical_widefieldmotion	PLP178	0.0010267923
DNge138 neuromodulatory	PLP178	0.0009837288
LAL073 bidirectional regulation of walking speed; scale odour-evoked run length	PLP178	0.00065737823
DNp31 wing power	PLP178	0.00064645254
LPT45_dCal1 visual_vertical_widefieldmotion	PLP178	0.00062075944
DNa11 turning; walking	PLP178	0.0006163345
DNa02 ipsiversive, high gain steering; shorten stride of the inside leg	PLP178	0.0005991035
DNp32 neuromodulatory	PLP178	0.0005905199
oviIN oviposition	PLP178	0.00057461
DNa12 abdomen_curl; abdomen_motion	PLP178	0.00052389014
DNb05 ipsiversive steering; turning	PLP178	0.00049902743
DNp20 ocellar	PLP178	0.00047103156
VST2 visual_vertical_widefieldmotion	PLP178	0.00041344954
DNae003 turning; walking	PLP178	0.000344535
VS1 visual_vertical_widefieldmotion	PLP178	0.00031961864
JO-CA static deflection (push) of antenna; activation induces grooming & wing flapping; wing beat oscillation power in flight	PLP178	0.00029701093
DNa05 flight saccade	PLP178	0.00022909511
HSE Horizontal flow; visual_horizontal_widefieldmotion; visual	PLP178	0.0001851304
VP4+VL1_l2PN dry; thermohygro	PLP178	0.00017575758
VS7 visual_vertical_widefieldmotion	PLP178	0.00016860341
HSN Horizontal flow; visual_horizontal_widefieldmotion; visual	PLP178	0.00015094537
DNge152 neuromodulatory	PLP178	0.00014240286
DNa15 turning; flight	PLP178	0.00014103309
DNa04 wing steering	PLP178	0.00013897853
PFL3 compare allocentric heading vs. goal angles	PLP178	0.00011960699
MBON26 thermohygro; appetitive	PLP178	0.000107842105
JO-E static deflection (pull) of antenna; activation induces grooming and wing flapping; wing beat oscillation power in flight	PLP178	0.00010763637
AOTU025 lateral visual field object detection; steer object towards midline	PLP178	0.00010737819
DNg34 neuromodulatory	PLP178	0.000104251616
JO-C static deflection (push) of antenna; activation induces grooming & wing flapping; wing beat oscillation power in flight	PLP178	9.719289e-05
VS8 visual_vertical_widefieldmotion	PLP178	7.443542e-05
DNa10 wing thrust, lift, pitch	PLP178	6.8142486e-05
VS6 visual_vertical_widefieldmotion	PLP178	6.558604e-05
LPLC1 visual_loom, collision avoidance	PLP178	5.8904458e-05
CB0916 neck_control; neck_motor	PLP178	5.7359324e-05
DNp03 flight saccade; respond to looming stimuli	PLP178	5.713792e-05
DNge050 walking	PLP178	5.2846517e-05
JO-D vibration and static deflection of antennal receiver; wing beat oscillation power in flight	PLP178	5.131845e-05
LC26 visual_loom, visual_small_object	PLP180	0.08926128
LC16 Retreat behavior; visual_loom; backwards, freezing; walking	PLP180	0.025051724
LC15 visual_thin_vertical_bar, visual_large_objects; visual	PLP180	0.0065257703
DNp32 neuromodulatory	PLP180	0.0048891697
lLN2F_b presynaptic global gain control	PLP180	0.00469366
LC25 complex line motion; visual_thin_vertical_bar	PLP180	0.0033514414
VP1d_il2PN thermo_hygro	PLP180	0.0031747352
VP3+VP1l_ivPN cooling	PLP180	0.0030612312
V_ilPN alcoholic_fermentation; olfactory; CO2 aversion	PLP180	0.0028319564
VP1d+VP4_l2PN1 evaporation_dry_olf	PLP180	0.0028240806
M_l2PNm16 rate of temperaure change	PLP180	0.002574487
MBON20 aversive	PLP180	0.0025290765
VP1d+VP4_l2PN2 evaporation_dry_olf	PLP180	0.002405543
VP1m+VP5_ilPN humid; hygrosensory	PLP180	0.0019480496
VP2_adPN hot-sensing	PLP180	0.0019354904
LT52 detect leg movements during head grooming	PLP180	0.0019290865
VP1m_l2PN thermo_hygro	PLP180	0.001717114
CRZ01,CRZ02 heart; neuromodulatory	PLP180	0.0016851793
il3LN6 increase left-right contrast in DA1_lPN	PLP180	0.00161844
VL2p_adPN decaying_fruit/animal_matter	PLP180	0.0016015888
VL1_ilPN decaying_fruit	PLP180	0.0015382115
DNg104 neuromodulatory	PLP180	0.0014797816
oviIN oviposition	PLP180	0.0013821281
VP5+Z_adPN thermo_hygro; hygrosensory	PLP180	0.0012396413
lLN2P_c postsynaptic PN inhibition, intra-glomerular gain control	PLP180	0.0011002126
DP1m_adPN alcoholic_fermentation	PLP180	0.001083487
lLN2P_b intra-glomerular gain control	PLP180	0.0010661599
DC1_adPN fruity/dangerous; citrus fruit detection for selective oviposition	PLP180	0.0010501662
VL2a_adPN decaying_fruit/plant_matter	PLP180	0.0010169422
VA6_adPN yeasty/plant_matter	PLP180	0.0009849767
DL5_adPN alcoholic_fermentation/dangerous/plant_matter	PLP180	0.00095485104
LC21 visual_small_object	PLP180	0.0009470067
Dm9 Color opponent; UV selective	PLP180	0.0009416482
DNp27 neuromodulatory	PLP180	0.00094011734
VM7d_adPN alcoholic_fermentation/yeasty	PLP180	0.0009335455
VP4+_vPN thermo_hygro; hygrosensory	PLP180	0.0009213668
Dm8b UV pooling	PLP180	0.0009094625
VC5_lvPN decaying_fruit	PLP180	0.0008911037
VC1_lPN plant_matter	PLP180	0.0008800325
DP1l_adPN alcoholic_fermentation	PLP180	0.00085768406
DNg100 forward; walking	PLP180	0.0008502574
VL1_vPN decaying_fruit	PLP180	0.0007984938
V_l2PN alcoholic_fermentation; olfactory; CO2 aversion	PLP180	0.00079413457
VP4_vPN dry-sensing	PLP180	0.0007544341
DC2_adPN plant_matter	PLP180	0.0007215554
aMe12 visual_chromatic	PLP180	0.0007036942
DC4_adPN dangerous; acid or high concentration CO2 aversion	PLP180	0.0006758504
LPT23 visual_horizontal_widefieldmotion	PLP180	0.0006700949
DM1_lPN yeasty; vinegar attraction; phasic CO2 response; CO2 attraction	PLP180	0.0006692103
DM4_adPN yeasty	PLP180	0.00064937165
VA2_adPN alcoholic_fermentation; vinegar attraction; phasic CO2 response; CO2 attraction	PLP180	0.0006235724
DA4l_adPN bacterial metabolite indole detection; dangerous; olfactory	PLP180	0.0006071751
VA3_adPN yeasty/fruity	PLP180	0.0005983159
VA7l_adPN animal_matter	PLP180	0.0005894604
DL1_adPN fruity; respond to CO2	PLP180	0.00057482574
D_adPN dangerous	PLP180	0.000561345
LHPV2g1 early hot/cold avoidance; sense temperature rapid change & value; not aversive odour avoidance	PLP180	0.000528298
VA1v_adPN pheromones	PLP180	0.00050135446
DL4_adPN sex pheromone of the parasitic wasp L.boulardi; dangerous	PLP180	0.00047827297
SMP550 oviposition; reproduction	PLP180	0.0004333257
VP2_l2PN thermo_hygro; thermosensory	PLP180	0.0004121509
VA1d_adPN pheromones	PLP180	0.00040233892
LC10d visual_small_object	PLP180	0.0003769673
LC6 visual_loom, visual_small_object; flight; escape_takeoff	PLP180	0.00036101285
MBON01 appetitive	PLP180	0.0003561419
VA1v_vPN pheromones	PLP180	0.0003463007
VC2_lPN yeasty	PLP180	0.00033885054
VM1_lPN decaying_fruit	PLP180	0.00033787204
VM7v_adPN fruity	PLP180	0.00032588805
DM2_lPN alcoholic_fermentation/fruity	PLP180	0.00031969076
SA_VTV_9 chemosensory	PLP180	0.00027475797
aMe3 input to clock neurons	PLP180	0.00026468316
TRN_VP2 hot sensitive	PLP180	0.00022500183
DM3_adPN yeasty/fruity/dangerous	PLP180	0.00021935622
SA_VTV_2 chemosensory	PLP180	0.0002046027
TmY9q Stripe-selective	PLP180	0.00020019201
H1 visual_horizontal_widefieldmotion; visual	PLP180	0.00019422629
MBON16 thermohygro; aversive	PLP180	0.0001714548
MBON33 visual, aversive	PLP180	0.0001712012
VA4_lPN yeasty	PLP180	0.00016385686
Tm5b UV	PLP180	0.00014482276
VP4+VL1_l2PN dry; thermohygro	PLP180	0.0001329203
VM4_lvPN decaying_fruit	PLP180	0.00012883823
Tm5c Green detection	PLP180	0.00011986619
LPT48_vCal3 visual_vertical_widefieldmotion	PLP180	0.00011726079
VP1m+_lvPN thermo_hygro	PLP180	0.000105001454
TmY5a motion selective; OFF responsive	PLP180	8.895484e-05
M_lPNm11C rate of temperature change; thermo_hygro	PLP180	8.7901455e-05
DNg34 neuromodulatory	PLP180	8.766365e-05
MeTu1 visual_thin_vertical_bar	PLP180	8.670392e-05
DNg30 neuromodulatory	PLP180	8.597848e-05
VP2+VC5_l2PN heating_unknown; thermosensory	PLP180	8.198859e-05
DNc01 enhances appetitive behaviour and food intake; sensitizes olfactory signaling;	PLP180	7.381015e-05
VA5_lPN animal_matter	PLP180	7.3267875e-05
Dm8a UV pooling	PLP180	6.41119e-05
TmY9q__perp Stripe-selective	PLP180	5.9904305e-05
TmY4 stripe-selective	PLP180	5.4061857e-05
MBON02 appetitive	PLP180	5.0971415e-05
VA1d_vPN pheromones	PLP180	4.573691e-05
MBON12 aversive	PLP180	4.5088047e-05
DNp42 backing up; geosmin avoidance	PLP180	4.2092113e-05
VP2+_adPN thermo_hygro; thermosensory	PLP180	4.1746564e-05
T2 orientation selective	PLP180	4.0980733e-05
DA1_vPN pheromones	PLP180	4.0465e-05
LC11 Small object; visual_small_object; visual	PLP180	3.5543253e-05
M_vPNml60 thermo_hygro	PLP180	3.4807334e-05
DNge150 neuromodulatory	PLP180	3.2403375e-05
MBON17 aversive	PLP180	3.143954e-05
DNg66 neuromodulatory	PLP180	3.1387204e-05
lLN2P_a intra-glomerular gain control	PLP180	2.8527162e-05
VP5+VP3_l2PN humid_cooling;	PLP180	2.8163606e-05
DC3_adPN pheromones	PLP180	2.621585e-05
MZ_lvPN thermo_hygro; thermohygro	PLP180	2.604834e-05
VM4_adPN decaying_fruit	PLP180	2.52354e-05
M_smPNm1 thermo_hygro; thermosensory	PLP180	2.1436355e-05
LHAV1a1 aversive odour processing	PLP180	1.9368017e-05
DNpe048 neuromodulatory	PLP180	1.7459814e-05
DNp29 neuromodulatory (dNPF), stimulation mimics food-deprivation; abdomen grooming	PLP180	1.4790136e-05
DNg26 reproduction	PLP180	1.4494434e-05
Mi9 sustained input; OFF responsive	PLP180	1.3952946e-05
VP3+_l2PN adapting, cold sensing	PLP180	1.3873019e-05
M_l2PNm17 rate of temperature change; thermo_hygro	PLP180	1.3789817e-05
VP3+_vPN non-adapting, absolute cold sensing; cold ON response	PLP180	1.3355561e-05
M_lPNm11B rate of temperature change; thermo_hygro	PLP180	1.3256677e-05
LC10e visual_small_object	PLP180	1.29004775e-05
DNp44 thermo_hygro;	PLP180	1.2615912e-05
DA2_lPN geosmin sensing; dangerous	PLP180	1.2601729e-05
LC26 visual_loom, visual_small_object	PLP181	0.021652106
LC21 visual_small_object	PLP181	0.015945863
lLN2F_b presynaptic global gain control	PLP181	0.006311604
M_l2PNm16 rate of temperaure change	PLP181	0.004070157
LC15 visual_thin_vertical_bar, visual_large_objects; visual	PLP181	0.003984146
VP1d+VP4_l2PN2 evaporation_dry_olf	PLP181	0.003832166
LC16 Retreat behavior; visual_loom; backwards, freezing; walking	PLP181	0.0035112654
LC11 Small object; visual_small_object; visual	PLP181	0.0034890585
VP1d_il2PN thermo_hygro	PLP181	0.0033824816
VP1d+VP4_l2PN1 evaporation_dry_olf	PLP181	0.0033634165
VP1m+VP5_ilPN humid; hygrosensory	PLP181	0.0027434411
VP3+VP1l_ivPN cooling	PLP181	0.0025937788
DNp32 neuromodulatory	PLP181	0.002583325
V_ilPN alcoholic_fermentation; olfactory; CO2 aversion	PLP181	0.0023463042
il3LN6 increase left-right contrast in DA1_lPN	PLP181	0.0023410702
CRZ01,CRZ02 heart; neuromodulatory	PLP181	0.0018139881
VL2p_adPN decaying_fruit/animal_matter	PLP181	0.0018105122
lLN2P_b intra-glomerular gain control	PLP181	0.0017768166
D_adPN dangerous	PLP181	0.0017529047
VP2_adPN hot-sensing	PLP181	0.0017328124
oviIN oviposition	PLP181	0.0016862586
MBON20 aversive	PLP181	0.0016840914
VP1m_l2PN thermo_hygro	PLP181	0.0015873695
DL1_adPN fruity; respond to CO2	PLP181	0.0015460197
lLN2P_c postsynaptic PN inhibition, intra-glomerular gain control	PLP181	0.0014814113
VA5_lPN animal_matter	PLP181	0.0014511022
VL1_ilPN decaying_fruit	PLP181	0.0014396195
LPT04_HST visual_horizontal_widefieldmotion	PLP181	0.0013705716
DP1m_adPN alcoholic_fermentation	PLP181	0.0012615657
DC1_adPN fruity/dangerous; citrus fruit detection for selective oviposition	PLP181	0.0012148297
DNp27 neuromodulatory	PLP181	0.0011892585
VL2a_adPN decaying_fruit/plant_matter	PLP181	0.0011342444
DL5_adPN alcoholic_fermentation/dangerous/plant_matter	PLP181	0.0010951813
VC1_lPN plant_matter	PLP181	0.0010787207
VA6_adPN yeasty/plant_matter	PLP181	0.0010363037
VP2+VC5_l2PN heating_unknown; thermosensory	PLP181	0.0010319996
DA4l_adPN bacterial metabolite indole detection; dangerous; olfactory	PLP181	0.0010211206
Dm8b UV pooling	PLP181	0.0010188137
VA1v_adPN pheromones	PLP181	0.0009993084
DP1l_adPN alcoholic_fermentation	PLP181	0.0009834549
DC4_adPN dangerous; acid or high concentration CO2 aversion	PLP181	0.00094654225
LT52 detect leg movements during head grooming	PLP181	0.0009428251
aMe12 visual_chromatic	PLP181	0.000928541
VL1_vPN decaying_fruit	PLP181	0.00092007243
VA7l_adPN animal_matter	PLP181	0.00091708783
DC2_adPN plant_matter	PLP181	0.0008700378
VP5+Z_adPN thermo_hygro; hygrosensory	PLP181	0.0008553965
LPT23 visual_horizontal_widefieldmotion	PLP181	0.0008535613
LC25 complex line motion; visual_thin_vertical_bar	PLP181	0.00083734177
TmY5a motion selective; OFF responsive	PLP181	0.00083420647
TRN_VP2 hot sensitive	PLP181	0.00079727755
DM1_lPN yeasty; vinegar attraction; phasic CO2 response; CO2 attraction	PLP181	0.00078621716
DL4_adPN sex pheromone of the parasitic wasp L.boulardi; dangerous	PLP181	0.00077516376
VC5_lvPN decaying_fruit	PLP181	0.0007709543
VM1_lPN decaying_fruit	PLP181	0.0007488694
VA3_adPN yeasty/fruity	PLP181	0.00071553607
VM7d_adPN alcoholic_fermentation/yeasty	PLP181	0.0007045596
DM4_adPN yeasty	PLP181	0.0006553198
VA2_adPN alcoholic_fermentation; vinegar attraction; phasic CO2 response; CO2 attraction	PLP181	0.00063924096
VP4+_vPN thermo_hygro; hygrosensory	PLP181	0.0006386149
VA1d_adPN pheromones	PLP181	0.00060298824
VA1d_vPN pheromones	PLP181	0.0005870701
V_l2PN alcoholic_fermentation; olfactory; CO2 aversion	PLP181	0.00058065075
DM2_lPN alcoholic_fermentation/fruity	PLP181	0.0005732755
DNg104 neuromodulatory	PLP181	0.0005731379
LPLC1 visual_loom, collision avoidance	PLP181	0.00054075965
VP2_l2PN thermo_hygro; thermosensory	PLP181	0.00052618404
VP4_vPN dry-sensing	PLP181	0.0005218028
VC2_lPN yeasty	PLP181	0.0005211856
aMe3 input to clock neurons	PLP181	0.00051393895
MBON16 thermohygro; aversive	PLP181	0.00048865326
VP1m+_lvPN thermo_hygro	PLP181	0.00046386605
lLN2P_a intra-glomerular gain control	PLP181	0.00045751408
H1 visual_horizontal_widefieldmotion; visual	PLP181	0.0004327061
Dm9 Color opponent; UV selective	PLP181	0.00042062235
VP4+VL1_l2PN dry; thermohygro	PLP181	0.00038362344
TRN_VP1m thermohygro	PLP181	0.00036677963
VA4_lPN yeasty	PLP181	0.0003535916
VP3+_l2PN adapting, cold sensing	PLP181	0.0003383354
VP1l+VP3_ilPN cooling	PLP181	0.0003276617
VA1v_vPN pheromones	PLP181	0.0003122693
LC10e visual_small_object	PLP181	0.00029416036
VM7v_adPN fruity	PLP181	0.00029300878
DM3_adPN yeasty/fruity/dangerous	PLP181	0.00028736345
LC6 visual_loom, visual_small_object; flight; escape_takeoff	PLP181	0.00028273428
MBON35 visual	PLP181	0.00026152347
VP2+_adPN thermo_hygro; thermosensory	PLP181	0.00025175055
VM4_adPN decaying_fruit	PLP181	0.00022300403
DC3_adPN pheromones	PLP181	0.00021652022
M_smPNm1 thermo_hygro; thermosensory	PLP181	0.00020695933
DNg100 forward; walking	PLP181	0.00019968188
DL2v_adPN decaying_fruit	PLP181	0.00017855984
LHPV2g1 early hot/cold avoidance; sense temperature rapid change & value; not aversive odour avoidance	PLP181	0.00017510542
HRN_VP1d hygrosensory	PLP181	0.0001750053
VP5+VP3_l2PN humid_cooling;	PLP181	0.00017357647
VM4_lvPN decaying_fruit	PLP181	0.00017292358
TmY9q__perp Stripe-selective	PLP181	0.00017288353
DNpe048 neuromodulatory	PLP181	0.00017130308
Dm8a UV pooling	PLP181	0.00016588619
DA2_lPN geosmin sensing; dangerous	PLP181	0.00016536028
TmY9q Stripe-selective	PLP181	0.00016123147
MBON01 appetitive	PLP181	0.00015128037
MBON17 aversive	PLP181	0.00014917708
LPLC2 Looming escape	PLP181	0.0001464714
VM5v_adPN yeasty/fruity	PLP181	0.00014075337
VC4_adPN alcoholic_fermentation	PLP181	0.00013682013
TmY4 stripe-selective	PLP181	0.00012527354
MBON21 appetitive	PLP181	0.000115384995
MBON33 visual, aversive	PLP181	0.00010840898
VM3_adPN alcoholic_fermentation	PLP181	0.00010542189
M_lPNm11C rate of temperature change; thermo_hygro	PLP181	0.00010016227
DNc01 enhances appetitive behaviour and food intake; sensitizes olfactory signaling;	PLP181	0.00010013986
MBON28 aversive	PLP181	9.4824776e-05
M_l2PNm17 rate of temperature change; thermo_hygro	PLP181	9.372482e-05
MTe50 visual_chromatic; visual	PLP181	9.112332e-05
Tm3 ON fast input	PLP181	8.555655e-05
M_lvPNm48 humid_heating_olf; thermohygro; thermohygro	PLP181	7.46843e-05
DNc02 reproduction, feeding	PLP181	7.2221905e-05
T2 orientation selective	PLP181	7.106122e-05
VP3+_vPN non-adapting, absolute cold sensing; cold ON response	PLP181	7.0531976e-05
LC10d visual_small_object	PLP181	6.2245155e-05
DN1a temperature-modulated sleep regulation; time-of-day-dependent activity	PLP181	6.0627393e-05
LC10b visual_small_object	PLP181	5.7207064e-05
VL2a_vPN decaying_fruit/plant_matter	PLP181	5.317708e-05
SMP550 oviposition; reproduction	PLP181	5.2646206e-05
LC18 small object detection	PLP181	5.13271e-05
Dm13 UV selective	PLP181	4.9617825e-05
LPT45_dCal1 visual_vertical_widefieldmotion	PLP181	4.809481e-05
JO-A high frequency sound; courtship song; activation in flight	PLP181	4.1875654e-05
aMe8 input to clock neurons	PLP181	4.0656505e-05
M_vPNml62 thermo_hygro	PLP181	3.969831e-05
LHAV1a1 aversive odour processing	PLP181	3.9448485e-05
DA1_lPN cVA male pheromone detection	PLP181	3.8167032e-05
VA7m_lPN unknown/dangerous	PLP181	3.6526664e-05
T4c ON upward motion; orientation selective	PLP181	3.3214423e-05
TmY16 orientation selective	PLP181	3.2481577e-05
LC9 visual_loom, visual_small_object; courtship; backward walking	PLP181	3.2219796e-05
DA3_adPN fruity	PLP181	2.9329873e-05
DN1pA time-of-day-dependent activity; morning activity	PLP181	2.711692e-05
MeTu1 visual_thin_vertical_bar	PLP181	2.6220318e-05
M_lPNm11B rate of temperature change; thermo_hygro	PLP181	2.526788e-05
DL3_lPN pheromones	PLP181	2.4330848e-05
DM6_adPN yeasty	PLP181	2.4138795e-05
MBON12 aversive	PLP181	2.3364455e-05
VL2p_vPN decaying_fruit/animal_matter	PLP181	2.3261811e-05
HSS Horizontal flow; visual_horizontal_widefieldmotion; visual	PLP181	1.6564094e-05
DA1_vPN pheromones	PLP181	1.5001736e-05
MBON30 aversive	PLP181	1.4883269e-05
LPT47_vCal2 visual_vertical_widefieldmotion	PLP181	1.43396355e-05
DNg30 neuromodulatory	PLP181	1.4016503e-05
Tm5c Green detection	PLP181	1.3702046e-05
Mi9 sustained input; OFF responsive	PLP181	1.363466e-05
Tm5b UV	PLP181	1.3098776e-05
LPT30 visual_vertical_widefieldmotion	PLP181	1.2821424e-05
Tm4 OFF excitatory	PLP181	1.2425014e-05
DNp29 neuromodulatory (dNPF), stimulation mimics food-deprivation; abdomen grooming	PLP181	1.1417676e-05
MBON13 aversive	PLP181	1.1414844e-05
LPT21 visual_horizontal_widefieldmotion	PLP181	1.1336683e-05
VM2_adPN fruity	PLP181	1.1331167e-05
SA_VTV_9 chemosensory	PLP181	1.132172e-05
LPT22 visual_horizontal_widefieldmotion	PLP181	1.1208917e-05
LC26 visual_loom, visual_small_object	PLP182	0.117794886
LC21 visual_small_object	PLP182	0.0410972
LC15 visual_thin_vertical_bar, visual_large_objects; visual	PLP182	0.032132454
LC12 visual_loom, visual_large_objects, visual_small_object; visual	PLP182	0.026748048
LC11 Small object; visual_small_object; visual	PLP182	0.018075095
LC17 visual_loom, visual_large_objects, visual_small_object	PLP182	0.010661059
LC6 visual_loom, visual_small_object; flight; escape_takeoff	PLP182	0.0093517415
LC18 small object detection	PLP182	0.0055251713
LC25 complex line motion; visual_thin_vertical_bar	PLP182	0.005465394
LC16 Retreat behavior; visual_loom; backwards, freezing; walking	PLP182	0.0034914366
DNp27 neuromodulatory	PLP182	0.0020207341
LPLC2 Looming escape	PLP182	0.0016840774
LPLC1 visual_loom, collision avoidance	PLP182	0.0016076863
LT52 detect leg movements during head grooming	PLP182	0.001359463
LC10d visual_small_object	PLP182	0.0013410758
LPT23 visual_horizontal_widefieldmotion	PLP182	0.00088685687
LC10b visual_small_object	PLP182	0.00078481535
DNp32 neuromodulatory	PLP182	0.0007417403
MBON20 aversive	PLP182	0.0007140991
Dm13 UV selective	PLP182	0.0006466304
VP1d+VP4_l2PN2 evaporation_dry_olf	PLP182	0.00059976924
DNg104 neuromodulatory	PLP182	0.0005697176
lLN2F_b presynaptic global gain control	PLP182	0.0005215547
Tm5b UV	PLP182	0.00042140324
aMe3 input to clock neurons	PLP182	0.0003435492
VP1d+VP4_l2PN1 evaporation_dry_olf	PLP182	0.00033665507
Dm9 Color opponent; UV selective	PLP182	0.00033348787
H1 visual_horizontal_widefieldmotion; visual	PLP182	0.00032674844
M_l2PNm16 rate of temperaure change	PLP182	0.00029258284
oviIN oviposition	PLP182	0.00026880344
VL2p_adPN decaying_fruit/animal_matter	PLP182	0.00023009407
LHPV2g1 early hot/cold avoidance; sense temperature rapid change & value; not aversive odour avoidance	PLP182	0.00022501085
VP1d_il2PN thermo_hygro	PLP182	0.00022092019
DNp04 escape_takeoff	PLP182	0.00021689394
TmY5a motion selective; OFF responsive	PLP182	0.00017277949
il3LN6 increase left-right contrast in DA1_lPN	PLP182	0.00016844258
VP2_adPN hot-sensing	PLP182	0.00016055434
LPT04_HST visual_horizontal_widefieldmotion	PLP182	0.00015586035
D_adPN dangerous	PLP182	0.00014524833
TmY9q__perp Stripe-selective	PLP182	0.00014081039
LC10e visual_small_object	PLP182	0.00013405432
TmY4 stripe-selective	PLP182	0.00012094726
Tm5c Green detection	PLP182	0.000110283145
DL1_adPN fruity; respond to CO2	PLP182	0.000106216874
TmY9q Stripe-selective	PLP182	8.426986e-05
VL2a_adPN decaying_fruit/plant_matter	PLP182	7.229731e-05
VP1m+_lvPN thermo_hygro	PLP182	7.0942115e-05
LPT48_vCal3 visual_vertical_widefieldmotion	PLP182	7.014591e-05
CRZ01,CRZ02 heart; neuromodulatory	PLP182	6.801878e-05
VC1_lPN plant_matter	PLP182	6.7258836e-05
LHAV1a1 aversive odour processing	PLP182	6.613757e-05
DNp06 turning, flight; escape_takeoff	PLP182	6.1758896e-05
Tm4 OFF excitatory	PLP182	6.024511e-05
DNc02 reproduction, feeding	PLP182	6.0084636e-05
Dm8a UV pooling	PLP182	5.2920608e-05
VP1m_l2PN thermo_hygro	PLP182	4.92373e-05
VP1m+VP5_ilPN humid; hygrosensory	PLP182	4.405299e-05
Tm3 ON fast input	PLP182	4.3996544e-05
DP1m_adPN alcoholic_fermentation	PLP182	4.2802676e-05
VP3+VP1l_ivPN cooling	PLP182	4.2553627e-05
VA6_adPN yeasty/plant_matter	PLP182	3.7880905e-05
DC1_adPN fruity/dangerous; citrus fruit detection for selective oviposition	PLP182	3.6551257e-05
DP1l_adPN alcoholic_fermentation	PLP182	2.9432214e-05
DL5_adPN alcoholic_fermentation/dangerous/plant_matter	PLP182	2.9273158e-05
VL1_vPN decaying_fruit	PLP182	2.758253e-05
VES041 inhibit flight saccade	PLP182	2.5116713e-05
VA5_lPN animal_matter	PLP182	2.278847e-05
DM1_lPN yeasty; vinegar attraction; phasic CO2 response; CO2 attraction	PLP182	2.1413773e-05
VP5+Z_adPN thermo_hygro; hygrosensory	PLP182	2.1382824e-05
V_ilPN alcoholic_fermentation; olfactory; CO2 aversion	PLP182	2.0295265e-05
LC10a visual_small_object; courtship; visual	PLP182	1.9079605e-05
VA3_adPN yeasty/fruity	PLP182	1.7794164e-05
VM1_lPN decaying_fruit	PLP182	1.6633345e-05
aMe12 visual_chromatic	PLP182	1.39703825e-05
LC9 visual_loom, visual_small_object; courtship; backward walking	PLP182	1.38217965e-05
VP4+_vPN thermo_hygro; hygrosensory	PLP182	1.3778043e-05
aMe8 input to clock neurons	PLP182	1.3536298e-05
VL1_ilPN decaying_fruit	PLP182	1.3420079e-05
aMe6a input to clock neurons	PLP182	1.3248489e-05
LPT22 visual_horizontal_widefieldmotion	PLP182	1.2534397e-05
DNb05 ipsiversive steering; turning	PLP182	1.1702977e-05
LPT47_vCal2 visual_vertical_widefieldmotion	PLP182	7.900669e-06
VC2_lPN yeasty	PLP182	7.623616e-06
SMP550 oviposition; reproduction	PLP182	7.1994145e-06
VP2+VC5_l2PN heating_unknown; thermosensory	PLP182	6.7100837e-06
M_smPNm1 thermo_hygro; thermosensory	PLP182	6.6378107e-06
VA7l_adPN animal_matter	PLP182	6.598646e-06
DA4l_adPN bacterial metabolite indole detection; dangerous; olfactory	PLP182	6.5259246e-06
MBON33 visual, aversive	PLP182	6.4949236e-06
DNge053 walking	PLP182	6.4345454e-06
MTe50 visual_chromatic; visual	PLP185,PLP186	0.007285363
TmY5a motion selective; OFF responsive	PLP185,PLP186	0.0065664668
lLN2F_b presynaptic global gain control	PLP185,PLP186	0.0064521558
VP3+VP1l_ivPN cooling	PLP185,PLP186	0.0050332043
MeTu1 visual_thin_vertical_bar	PLP185,PLP186	0.004931747
DNp32 neuromodulatory	PLP185,PLP186	0.004633284
Dm9 Color opponent; UV selective	PLP185,PLP186	0.0044137705
M_l2PNm16 rate of temperaure change	PLP185,PLP186	0.004054731
VP1m+VP5_ilPN humid; hygrosensory	PLP185,PLP186	0.0038842438
MBON20 aversive	PLP185,PLP186	0.003812583
LC26 visual_loom, visual_small_object	PLP185,PLP186	0.0035710756
VP1d_il2PN thermo_hygro	PLP185,PLP186	0.0031564638
V_ilPN alcoholic_fermentation; olfactory; CO2 aversion	PLP185,PLP186	0.0031140253
aMe12 visual_chromatic	PLP185,PLP186	0.0027063005
VP1d+VP4_l2PN2 evaporation_dry_olf	PLP185,PLP186	0.0022971118
VP1d+VP4_l2PN1 evaporation_dry_olf	PLP185,PLP186	0.0020635712
LC21 visual_small_object	PLP185,PLP186	0.0020534096
il3LN6 increase left-right contrast in DA1_lPN	PLP185,PLP186	0.0019548386
VL2p_adPN decaying_fruit/animal_matter	PLP185,PLP186	0.0019500899
VP2_adPN hot-sensing	PLP185,PLP186	0.0018659364
VP1m_l2PN thermo_hygro	PLP185,PLP186	0.0017468916
LT52 detect leg movements during head grooming	PLP185,PLP186	0.0015985459
Dm8b UV pooling	PLP185,PLP186	0.0015432123
VL1_ilPN decaying_fruit	PLP185,PLP186	0.0014976754
lLN2P_b intra-glomerular gain control	PLP185,PLP186	0.0014574724
oviIN oviposition	PLP185,PLP186	0.0013940117
VP5+Z_adPN thermo_hygro; hygrosensory	PLP185,PLP186	0.0013753141
TmY9q Stripe-selective	PLP185,PLP186	0.0013054797
lLN2P_c postsynaptic PN inhibition, intra-glomerular gain control	PLP185,PLP186	0.0012889544
VP2+VC5_l2PN heating_unknown; thermosensory	PLP185,PLP186	0.0012592442
TRN_VP2 hot sensitive	PLP185,PLP186	0.0012117174
VP4_vPN dry-sensing	PLP185,PLP186	0.0010787675
VL2a_adPN decaying_fruit/plant_matter	PLP185,PLP186	0.0010520645
DP1m_adPN alcoholic_fermentation	PLP185,PLP186	0.00095053803
DNp27 neuromodulatory	PLP185,PLP186	0.00092985627
LC16 Retreat behavior; visual_loom; backwards, freezing; walking	PLP185,PLP186	0.00089530606
LPT23 visual_horizontal_widefieldmotion	PLP185,PLP186	0.00085757533
VP2_l2PN thermo_hygro; thermosensory	PLP185,PLP186	0.00082456484
DP1l_adPN alcoholic_fermentation	PLP185,PLP186	0.00081366673
VA6_adPN yeasty/plant_matter	PLP185,PLP186	0.0007887091
LC10c visual_small_object	PLP185,PLP186	0.0007767074
VM7d_adPN alcoholic_fermentation/yeasty	PLP185,PLP186	0.0007562193
VC1_lPN plant_matter	PLP185,PLP186	0.0007525928
DL5_adPN alcoholic_fermentation/dangerous/plant_matter	PLP185,PLP186	0.0007388569
DC1_adPN fruity/dangerous; citrus fruit detection for selective oviposition	PLP185,PLP186	0.0007284498
VL1_vPN decaying_fruit	PLP185,PLP186	0.00072446885
VA7l_adPN animal_matter	PLP185,PLP186	0.0007103605
aMe3 input to clock neurons	PLP185,PLP186	0.0006980869
DNg104 neuromodulatory	PLP185,PLP186	0.00067907886
VP3+_l2PN adapting, cold sensing	PLP185,PLP186	0.0006758816
LC15 visual_thin_vertical_bar, visual_large_objects; visual	PLP185,PLP186	0.0006623331
DL1_adPN fruity; respond to CO2	PLP185,PLP186	0.00064799684
DA4l_adPN bacterial metabolite indole detection; dangerous; olfactory	PLP185,PLP186	0.000637071
V_l2PN alcoholic_fermentation; olfactory; CO2 aversion	PLP185,PLP186	0.00061589415
DC4_adPN dangerous; acid or high concentration CO2 aversion	PLP185,PLP186	0.00059448637
DC2_adPN plant_matter	PLP185,PLP186	0.0005561772
DM4_adPN yeasty	PLP185,PLP186	0.00053392653
VP4+VL1_l2PN dry; thermohygro	PLP185,PLP186	0.0005331431
TmY9q__perp Stripe-selective	PLP185,PLP186	0.0005231465
VP4+_vPN thermo_hygro; hygrosensory	PLP185,PLP186	0.00051988265
DL4_adPN sex pheromone of the parasitic wasp L.boulardi; dangerous	PLP185,PLP186	0.0005117223
DM1_lPN yeasty; vinegar attraction; phasic CO2 response; CO2 attraction	PLP185,PLP186	0.00050366536
VA1d_vPN pheromones	PLP185,PLP186	0.00049053994
Dm8a UV pooling	PLP185,PLP186	0.0004890679
Tm5c Green detection	PLP185,PLP186	0.0004850208
VA1v_adPN pheromones	PLP185,PLP186	0.00046858646
TRN_VP1m thermohygro	PLP185,PLP186	0.00044365646
VA2_adPN alcoholic_fermentation; vinegar attraction; phasic CO2 response; CO2 attraction	PLP185,PLP186	0.00044248885
LC10d visual_small_object	PLP185,PLP186	0.0004100041
VP1m+_lvPN thermo_hygro	PLP185,PLP186	0.00039942918
CRZ01,CRZ02 heart; neuromodulatory	PLP185,PLP186	0.0003798214
MBON16 thermohygro; aversive	PLP185,PLP186	0.00036503424
VC2_lPN yeasty	PLP185,PLP186	0.00036272316
DNg100 forward; walking	PLP185,PLP186	0.0003387432
M_lvPNm48 humid_heating_olf; thermohygro; thermohygro	PLP185,PLP186	0.00033731302
L3 OFF motion support	PLP185,PLP186	0.0003244427
HRN_VP5 humid sensing	PLP185,PLP186	0.00031770987
M_smPNm1 thermo_hygro; thermosensory	PLP185,PLP186	0.0003124558
VC5_lvPN decaying_fruit	PLP185,PLP186	0.00030298208
MBON33 visual, aversive	PLP185,PLP186	0.00029088918
Mi9 sustained input; OFF responsive	PLP185,PLP186	0.00029077494
H1 visual_horizontal_widefieldmotion; visual	PLP185,PLP186	0.00028939478
VP5+VP3_l2PN humid_cooling;	PLP185,PLP186	0.0002872736
LC11 Small object; visual_small_object; visual	PLP185,PLP186	0.0002663746
VP1l+VP3_ilPN cooling	PLP185,PLP186	0.00026349703
VA3_adPN yeasty/fruity	PLP185,PLP186	0.0002544945
MeMe_e10 visual_polarized_light	PLP185,PLP186	0.00025021384
MBON29 appetitive	PLP185,PLP186	0.00024582105
VM7v_adPN fruity	PLP185,PLP186	0.00024071854
DN1a temperature-modulated sleep regulation; time-of-day-dependent activity	PLP185,PLP186	0.00023841874
MBON35 visual	PLP185,PLP186	0.00023444579
LC25 complex line motion; visual_thin_vertical_bar	PLP185,PLP186	0.00023290385
VP2+_adPN thermo_hygro; thermosensory	PLP185,PLP186	0.00023129396
VM1_lPN decaying_fruit	PLP185,PLP186	0.00022555448
LC9 visual_loom, visual_small_object; courtship; backward walking	PLP185,PLP186	0.00020500206
aMe8 input to clock neurons	PLP185,PLP186	0.00019620308
VA1d_adPN pheromones	PLP185,PLP186	0.00018370239
TmY4 stripe-selective	PLP185,PLP186	0.00018309103
LPT04_HST visual_horizontal_widefieldmotion	PLP185,PLP186	0.00014697236
VP3+_vPN non-adapting, absolute cold sensing; cold ON response	PLP185,PLP186	0.0001431598
DM2_lPN alcoholic_fermentation/fruity	PLP185,PLP186	0.00013866158
aMe6a input to clock neurons	PLP185,PLP186	0.00013811905
LPT27 visual_vertical_widefieldmotion	PLP185,PLP186	0.00013343299
DA2_lPN geosmin sensing; dangerous	PLP185,PLP186	0.00013180306
SMP550 oviposition; reproduction	PLP185,PLP186	0.00012830715
D_adPN dangerous	PLP185,PLP186	0.00012481159
DM3_adPN yeasty/fruity/dangerous	PLP185,PLP186	0.000120061166
VA1v_vPN pheromones	PLP185,PLP186	0.00010978883
M_l2PNm17 rate of temperature change; thermo_hygro	PLP185,PLP186	0.00010869629
Dm13 UV selective	PLP185,PLP186	0.0001036185
MBON05 appetitive	PLP185,PLP186	9.849792e-05
DNc01 enhances appetitive behaviour and food intake; sensitizes olfactory signaling;	PLP185,PLP186	9.465392e-05
VA4_lPN yeasty	PLP185,PLP186	8.775617e-05
lLN2P_a intra-glomerular gain control	PLP185,PLP186	7.885197e-05
Tm5b UV	PLP185,PLP186	7.307977e-05
M_lPNm11C rate of temperature change; thermo_hygro	PLP185,PLP186	6.695063e-05
MeTu4c visual	PLP185,PLP186	6.4945045e-05
T2 orientation selective	PLP185,PLP186	6.1240746e-05
LC10b visual_small_object	PLP185,PLP186	5.7465346e-05
MZ_lvPN thermo_hygro; thermohygro	PLP185,PLP186	5.5977176e-05
MBON17 aversive	PLP185,PLP186	4.935413e-05
LPT47_vCal2 visual_vertical_widefieldmotion	PLP185,PLP186	4.445039e-05
DNg30 neuromodulatory	PLP185,PLP186	4.2120315e-05
Mi4 ON inhibitory	PLP185,PLP186	3.8473525e-05
MBON21 appetitive	PLP185,PLP186	3.8155173e-05
Tm4 OFF excitatory	PLP185,PLP186	3.6071582e-05
MBON11 hunger; aversive	PLP185,PLP186	3.5651152e-05
VC4_adPN alcoholic_fermentation	PLP185,PLP186	3.359772e-05
M_vPNml62 thermo_hygro	PLP185,PLP186	3.3445696e-05
DNp42 backing up; geosmin avoidance	PLP185,PLP186	3.2411303e-05
MBON09 olfactory, visual; aversive	PLP185,PLP186	3.1092204e-05
JO-A high frequency sound; courtship song; activation in flight	PLP185,PLP186	3.069524e-05
Tm3 ON fast input	PLP185,PLP186	2.9214387e-05
LAL073 bidirectional regulation of walking speed; scale odour-evoked run length	PLP185,PLP186	2.8202938e-05
Tm9 OFF sustained input	PLP185,PLP186	2.6047177e-05
HRN_VP1l hygrosensory	PLP185,PLP186	2.460175e-05
polarization sensitive neuron, R7d input to DmDRA1	PLP185,PLP186	2.3689649e-05
DNc02 reproduction, feeding	PLP185,PLP186	2.2268547e-05
L4 Forward motion	PLP185,PLP186	2.1072176e-05
LPLC2 Looming escape	PLP185,PLP186	2.0180907e-05
DNge150 neuromodulatory	PLP185,PLP186	2.0166093e-05
LC4 Looming detector; visual_loom; flight; escape_takeoff	PLP185,PLP186	2.009824e-05
DNg66 neuromodulatory	PLP185,PLP186	1.9240548e-05
Tm2 OFF fast input	PLP185,PLP186	1.8046643e-05
JO-E static deflection (pull) of antenna; activation induces grooming and wing flapping	PLP185,PLP186	1.6419885e-05
MBON28 aversive	PLP185,PLP186	1.605944e-05
MeTu3a visual_polarized_light	PLP185,PLP186	1.5480851e-05
DNa02 ipsiversive, high gain steering; shorten stride of the inside leg	PLP185,PLP186	1.3794521e-05
TuTuB_a visual_polarized_light	PLP185,PLP186	1.2698246e-05
HBeyelet circadian photosensitivity	PLP185,PLP186	1.2400193e-05
MBON01 appetitive	PLP185,PLP186	1.23541595e-05
VM5v_adPN yeasty/fruity	PLP185,PLP186	1.2162589e-05
M_lPNm11B rate of temperature change; thermo_hygro	PLP185,PLP186	1.1826571e-05
LHPV2g1 early hot/cold avoidance; sense temperature rapid change & value; not aversive odour avoidance	PLP185,PLP186	1.1759406e-05
polarization sensitive neuron, R8d input to DmDRA2	PLP185,PLP186	1.1641377e-05
LC10a visual_small_object; courtship; visual	PLP185,PLP186	1.144278e-05
VA5_lPN animal_matter	PLP185,PLP186	1.1256869e-05
VL2p_adPN decaying_fruit/animal_matter	PLP187	0.020916829
lLN2F_b presynaptic global gain control	PLP187	0.019276641
LHAV1a1 aversive odour processing	PLP187	0.018103074
VP1d+VP4_l2PN2 evaporation_dry_olf	PLP187	0.018036872
VL1_ilPN decaying_fruit	PLP187	0.015662331
VA1v_adPN pheromones	PLP187	0.014402785
VL1_vPN decaying_fruit	PLP187	0.013020094
lLN2P_b intra-glomerular gain control	PLP187	0.009629606
DA1_lPN cVA male pheromone detection	PLP187	0.0087667
DC3_adPN pheromones	PLP187	0.008282971
il3LN6 increase left-right contrast in DA1_lPN	PLP187	0.008231293
oviIN oviposition	PLP187	0.007967291
VL2a_adPN decaying_fruit/plant_matter	PLP187	0.0077687367
PFL2 slowing & turning	PLP187	0.0070497287
MBON04 appetitive	PLP187	0.006624164
PFL3 compare allocentric heading vs. goal angles	PLP187	0.0066030817
DL4_adPN sex pheromone of the parasitic wasp L.boulardi; dangerous	PLP187	0.0065793646
M_l2PNm16 rate of temperaure change	PLP187	0.006164686
DNp42 backing up; geosmin avoidance	PLP187	0.0060506403
lLN2P_c postsynaptic PN inhibition, intra-glomerular gain control	PLP187	0.00567807
MBON12 aversive	PLP187	0.0054280288
MBON26 thermohygro; appetitive	PLP187	0.0045888913
DP1m_adPN alcoholic_fermentation	PLP187	0.004055331
VP1d_il2PN thermo_hygro	PLP187	0.0039955433
DL3_lPN pheromones	PLP187	0.0039009496
VP1d+VP4_l2PN1 evaporation_dry_olf	PLP187	0.0038098325
VP2_adPN hot-sensing	PLP187	0.0037832
VM4_lvPN decaying_fruit	PLP187	0.0036630686
DP1l_adPN alcoholic_fermentation	PLP187	0.0034613847
VA6_adPN yeasty/plant_matter	PLP187	0.0034012585
lLN2P_a intra-glomerular gain control	PLP187	0.0033542213
VA1d_adPN pheromones	PLP187	0.0033351025
VC5_lvPN decaying_fruit	PLP187	0.00332268
DNp32 neuromodulatory	PLP187	0.0032829924
VA1d_vPN pheromones	PLP187	0.00312697
DL5_adPN alcoholic_fermentation/dangerous/plant_matter	PLP187	0.0029920544
DC2_adPN plant_matter	PLP187	0.0028691655
VES041 inhibit flight saccade	PLP187	0.0027062094
V_ilPN alcoholic_fermentation; olfactory; CO2 aversion	PLP187	0.002660601
DM1_lPN yeasty; vinegar attraction; phasic CO2 response; CO2 attraction	PLP187	0.0025549168
MBON20 aversive	PLP187	0.002485568
VA1v_vPN pheromones	PLP187	0.0023603644
MBON03 appetitive	PLP187	0.0023113922
VC1_lPN plant_matter	PLP187	0.0022389512
VA2_adPN alcoholic_fermentation; vinegar attraction; phasic CO2 response; CO2 attraction	PLP187	0.0022135149
D_adPN dangerous	PLP187	0.0021070812
MBON09 olfactory, visual; aversive	PLP187	0.0020737143
VP1m_l2PN thermo_hygro	PLP187	0.0020416693
DC1_adPN fruity/dangerous; citrus fruit detection for selective oviposition	PLP187	0.002018607
DM4_adPN yeasty	PLP187	0.0019339353
MBON16 thermohygro; aversive	PLP187	0.0018860945
DL1_adPN fruity; respond to CO2	PLP187	0.0018832956
MBON28 aversive	PLP187	0.0018791948
VM1_lPN decaying_fruit	PLP187	0.0018579424
VP3+VP1l_ivPN cooling	PLP187	0.0017678994
VA7l_adPN animal_matter	PLP187	0.001726571
MBON13 aversive	PLP187	0.0017101789
LHPV2g1 early hot/cold avoidance; sense temperature rapid change & value; not aversive odour avoidance	PLP187	0.0016491102
VA3_adPN yeasty/fruity	PLP187	0.0016266524
DL2v_adPN decaying_fruit	PLP187	0.0015948097
DM2_lPN alcoholic_fermentation/fruity	PLP187	0.0015613774
LAL073 bidirectional regulation of walking speed; scale odour-evoked run length	PLP187	0.0015045103
MBON05 appetitive	PLP187	0.0014972998
DA4l_adPN bacterial metabolite indole detection; dangerous; olfactory	PLP187	0.0014958595
MBON17 aversive	PLP187	0.0014874116
Nod1 visual_horizontal_widefield motion	PLP187	0.0014818728
TRN_VP2 hot sensitive	PLP187	0.0014237419
VP4+VL1_l2PN dry; thermohygro	PLP187	0.0013832933
MBON31 aversive	PLP187	0.0013481021
MBON35 visual	PLP187	0.0013428482
DA1_vPN pheromones	PLP187	0.0013038389
VM7d_adPN alcoholic_fermentation/yeasty	PLP187	0.0012366334
MBON01 appetitive	PLP187	0.0011930612
VP1m+VP5_ilPN humid; hygrosensory	PLP187	0.0011481377
MBON30 aversive	PLP187	0.0011437132
DC4_adPN dangerous; acid or high concentration CO2 aversion	PLP187	0.001116836
VA5_lPN animal_matter	PLP187	0.0011075195
M_vPNml62 thermo_hygro	PLP187	0.0010936697
LPT21 visual_horizontal_widefieldmotion	PLP187	0.001074136
VC2_lPN yeasty	PLP187	0.0010655231
VP2_l2PN thermo_hygro; thermosensory	PLP187	0.0010200691
LT52 detect leg movements during head grooming	PLP187	0.0010083984
DM3_adPN yeasty/fruity/dangerous	PLP187	0.0009896538
VL2a_vPN decaying_fruit/plant_matter	PLP187	0.0009890923
MBON33 visual, aversive	PLP187	0.0009830846
VA4_lPN yeasty	PLP187	0.0009418713
DA2_lPN geosmin sensing; dangerous	PLP187	0.0008815542
VM5v_adPN yeasty/fruity	PLP187	0.0008444057
VM4_adPN decaying_fruit	PLP187	0.000840088
MBON32 visual, aversive	PLP187	0.00081537827
DNp27 neuromodulatory	PLP187	0.00077025563
VP1l+VP3_ilPN cooling	PLP187	0.0007383329
MBON27 visual; appetitive	PLP187	0.0007379964
VM3_adPN alcoholic_fermentation	PLP187	0.0007360544
M_smPNm1 thermo_hygro; thermosensory	PLP187	0.0007107432
DNg104 neuromodulatory	PLP187	0.0006834862
MBON10 aversive	PLP187	0.0006748104
VC4_adPN alcoholic_fermentation	PLP187	0.00066284713
MBON21 appetitive	PLP187	0.0005924922
HRN_VP1d hygrosensory	PLP187	0.00057224487
M_lPNm11C rate of temperature change; thermo_hygro	PLP187	0.0005663616
DM6_adPN yeasty	PLP187	0.00056510326
LPT42_Nod4 visual_horizontal_widefieldmotion	PLP187	0.0005573719
VP2+VC5_l2PN heating_unknown; thermosensory	PLP187	0.0005525067
VP4+_vPN thermo_hygro; hygrosensory	PLP187	0.0005434328
V_l2PN alcoholic_fermentation; olfactory; CO2 aversion	PLP187	0.000530457
VP3+_l2PN adapting, cold sensing	PLP187	0.00052547886
VP5+Z_adPN thermo_hygro; hygrosensory	PLP187	0.00051637227
MBON18 aversive memory; activation drives approach	PLP187	0.0005106266
DL2d_adPN decaying_fruit	PLP187	0.00050062535
TRN_VP1m thermohygro	PLP187	0.000471493
VM5d_adPN fruity	PLP187	0.00046922016
AOTU019 frontal visual field object detection; steer object towards midline; increase forward velocity	PLP187	0.0004503858
VA7m_lPN unknown/dangerous	PLP187	0.0004443308
VP2+_adPN thermo_hygro; thermosensory	PLP187	0.00044371188
MBON11 hunger; aversive	PLP187	0.00043530046
M_vPNml60 thermo_hygro	PLP187	0.00040909435
VM2_adPN fruity	PLP187	0.00039333408
VM7v_adPN fruity	PLP187	0.00038963326
SMP550 oviposition; reproduction	PLP187	0.00037700168
H2 visual_horizontal_widefieldmotion; visual	PLP187	0.00037037037
M_l2PNm17 rate of temperature change; thermo_hygro	PLP187	0.00036963425
MBON17-like aversive	PLP187	0.00036065857
M_lPNm11A rate of temperature change; thermo_hygro	PLP187	0.0002967107
M_lPNm11B rate of temperature change; thermo_hygro	PLP187	0.0002639754
DNc01 enhances appetitive behaviour and food intake; sensitizes olfactory signaling;	PLP187	0.00024639073
VP4_vPN dry-sensing	PLP187	0.000235091
DM5_lPN yeasty	PLP187	0.00022183442
VP5+VP3_l2PN humid_cooling;	PLP187	0.00021877658
MBON02 appetitive	PLP187	0.00021317246
CB2842 aversive memory retrieval; innate olfactory approach	PLP187	0.0001926528
DNc02 reproduction, feeding	PLP187	0.00017561515
VL2p_vPN decaying_fruit/animal_matter	PLP187	0.00016999684
ORN_DL4 sex pheromone of the parasitic wasp L.boulardi	PLP187	0.00014198429
DNp44 thermo_hygro;	PLP187	0.00011440027
SA_VTV_4 chemosensory	PLP187	0.0001077894
aMe3 input to clock neurons	PLP187	0.000105186125
DNge138 neuromodulatory	PLP187	0.000103765626
M_lvPNm48 humid_heating_olf; thermohygro; thermohygro	PLP187	9.333814e-05
LPT31 visual_vertical_widefieldmotion	PLP187	9.2272996e-05
MBON15-like aversive	PLP187	8.6027445e-05
VP1m+_lvPN thermo_hygro	PLP187	8.4150626e-05
CB3205 aversive memory retrieval; innate olfactory approach	PLP187	8.346172e-05
PPL102 aversive	PLP187	7.713781e-05
DNa03 turning; walking	PLP187	6.4282896e-05
LC10b visual_small_object	PLP187	6.15353e-05
ORN_DA2 geosmin sensing	PLP187	6.0356582e-05
DNg30 neuromodulatory	PLP187	5.8221376e-05
AOTU025 lateral visual field object detection; steer object towards midline	PLP187	5.4188386e-05
DNg100 forward; walking	PLP187	5.21228e-05
pC1d oviposition, vaginal_plate_opening, abdomen_curl, reproduction, sine_song, pulse_song, courtship, egg_laying, aggression	PLP187	5.0795483e-05
LPT22 visual_horizontal_widefieldmotion	PLP187	3.3214914e-05
SAD093 antennal grooming	PLP187	2.9111063e-05
DN1a temperature-modulated sleep regulation; time-of-day-dependent activity	PLP187	2.6430345e-05
pC1a oviposition, vaginal_plate_opening, abdomen_curl, reproduction, sine_song, pulse_song, courtship, egg_laying	PLP187	2.6046922e-05
MBON07 appetitive	PLP187	2.5443022e-05
CB3009 aversive memory retrieval; innate olfactory approach	PLP187	2.5432475e-05
LC21 visual_small_object	PLP188,PLP189	0.051908325
LC15 visual_thin_vertical_bar, visual_large_objects; visual	PLP188,PLP189	0.025367249
LC26 visual_loom, visual_small_object	PLP188,PLP189	0.009713658
LC11 Small object; visual_small_object; visual	PLP188,PLP189	0.008908429
LPLC1 visual_loom, collision avoidance	PLP188,PLP189	0.006529078
TmY9q__perp Stripe-selective	PLP188,PLP189	0.0056994674
DNp27 neuromodulatory	PLP188,PLP189	0.0030552421
DNp32 neuromodulatory	PLP188,PLP189	0.0020193039
TmY9q Stripe-selective	PLP188,PLP189	0.0018151765
MBON20 aversive	PLP188,PLP189	0.0016573233
LC10b visual_small_object	PLP188,PLP189	0.0016432253
LC16 Retreat behavior; visual_loom; backwards, freezing; walking	PLP188,PLP189	0.0016186902
LT52 detect leg movements during head grooming	PLP188,PLP189	0.0015745291
oviIN oviposition	PLP188,PLP189	0.0014551033
VP1d+VP4_l2PN2 evaporation_dry_olf	PLP188,PLP189	0.0013542874
M_l2PNm16 rate of temperaure change	PLP188,PLP189	0.0013472326
aMe3 input to clock neurons	PLP188,PLP189	0.0013304387
lLN2F_b presynaptic global gain control	PLP188,PLP189	0.0012331073
LC17 visual_loom, visual_large_objects, visual_small_object	PLP188,PLP189	0.0011430156
LPT23 visual_horizontal_widefieldmotion	PLP188,PLP189	0.0010316275
CRZ01,CRZ02 heart; neuromodulatory	PLP188,PLP189	0.000997854
VL1_ilPN decaying_fruit	PLP188,PLP189	0.0009906415
VL2p_adPN decaying_fruit/animal_matter	PLP188,PLP189	0.0009575677
VP1d_il2PN thermo_hygro	PLP188,PLP189	0.00094887376
LC25 complex line motion; visual_thin_vertical_bar	PLP188,PLP189	0.0009347392
VP1d+VP4_l2PN1 evaporation_dry_olf	PLP188,PLP189	0.00066727295
LC6 visual_loom, visual_small_object; flight; escape_takeoff	PLP188,PLP189	0.0006166638
DNg104 neuromodulatory	PLP188,PLP189	0.000576748
VL1_vPN decaying_fruit	PLP188,PLP189	0.0005670569
VP2_adPN hot-sensing	PLP188,PLP189	0.0005244465
il3LN6 increase left-right contrast in DA1_lPN	PLP188,PLP189	0.0005131553
V_ilPN alcoholic_fermentation; olfactory; CO2 aversion	PLP188,PLP189	0.0004977437
VP5+Z_adPN thermo_hygro; hygrosensory	PLP188,PLP189	0.0004206451
VES041 inhibit flight saccade	PLP188,PLP189	0.00039098196
VP4+_vPN thermo_hygro; hygrosensory	PLP188,PLP189	0.00038105284
TmY5a motion selective; OFF responsive	PLP188,PLP189	0.00036095083
VL2a_adPN decaying_fruit/plant_matter	PLP188,PLP189	0.00035711584
H1 visual_horizontal_widefieldmotion; visual	PLP188,PLP189	0.00034642336
VP1m_l2PN thermo_hygro	PLP188,PLP189	0.00033748313
aMe6a input to clock neurons	PLP188,PLP189	0.000292904
LHPV2g1 early hot/cold avoidance; sense temperature rapid change & value; not aversive odour avoidance	PLP188,PLP189	0.0002872398
T2 orientation selective	PLP188,PLP189	0.00023141711
DNg100 forward; walking	PLP188,PLP189	0.00020825292
VP3+VP1l_ivPN cooling	PLP188,PLP189	0.00019849782
VP2+VC5_l2PN heating_unknown; thermosensory	PLP188,PLP189	0.00019671358
DP1m_adPN alcoholic_fermentation	PLP188,PLP189	0.00018802684
VP4_vPN dry-sensing	PLP188,PLP189	0.00018777966
LPLC2 Looming escape	PLP188,PLP189	0.0001752918
MBON33 visual, aversive	PLP188,PLP189	0.00017284388
DNge053 walking	PLP188,PLP189	0.00017096008
DNp42 backing up; geosmin avoidance	PLP188,PLP189	0.00016410476
DL5_adPN alcoholic_fermentation/dangerous/plant_matter	PLP188,PLP189	0.00014493067
VA6_adPN yeasty/plant_matter	PLP188,PLP189	0.00014324793
DP1l_adPN alcoholic_fermentation	PLP188,PLP189	0.00014257571
aMe12 visual_chromatic	PLP188,PLP189	0.00013497376
DC1_adPN fruity/dangerous; citrus fruit detection for selective oviposition	PLP188,PLP189	0.00011348907
Dm13 UV selective	PLP188,PLP189	0.00010579801
VP4+VL1_l2PN dry; thermohygro	PLP188,PLP189	0.000101826416
LC18 small object detection	PLP188,PLP189	9.38953e-05
DNb05 ipsiversive steering; turning	PLP188,PLP189	9.329156e-05
VC1_lPN plant_matter	PLP188,PLP189	8.997723e-05
DNp04 escape_takeoff	PLP188,PLP189	8.0827e-05
LC10d visual_small_object	PLP188,PLP189	7.721139e-05
DM1_lPN yeasty; vinegar attraction; phasic CO2 response; CO2 attraction	PLP188,PLP189	7.686672e-05
LAL073 bidirectional regulation of walking speed; scale odour-evoked run length	PLP188,PLP189	7.596738e-05
Tm5b UV	PLP188,PLP189	7.288275e-05
DNa12 abdomen_curl; abdomen_motion	PLP188,PLP189	6.849935e-05
LPT21 visual_horizontal_widefieldmotion	PLP188,PLP189	6.18791e-05
MTe50 visual_chromatic; visual	PLP188,PLP189	6.0464805e-05
LC10e visual_small_object	PLP188,PLP189	5.6914792e-05
DA4l_adPN bacterial metabolite indole detection; dangerous; olfactory	PLP188,PLP189	5.3213687e-05
Tm5c Green detection	PLP188,PLP189	4.7940728e-05
VA1d_adPN pheromones	PLP188,PLP189	3.750786e-05
VA1v_vPN pheromones	PLP188,PLP189	3.6573918e-05
DNp10 landing	PLP188,PLP189	3.3800203e-05
VP2_l2PN thermo_hygro; thermosensory	PLP188,PLP189	3.3479726e-05
DNc02 reproduction, feeding	PLP188,PLP189	3.0261013e-05
DM4_adPN yeasty	PLP188,PLP189	2.581784e-05
LPT22 visual_horizontal_widefieldmotion	PLP188,PLP189	2.447585e-05
LC4 Looming detector; visual_loom; flight; escape_takeoff	PLP188,PLP189	2.4393588e-05
DNg30 neuromodulatory	PLP188,PLP189	2.2523389e-05
JO-A high frequency sound; courtship song; activation in flight	PLP188,PLP189	2.0620064e-05
VA2_adPN alcoholic_fermentation; vinegar attraction; phasic CO2 response; CO2 attraction	PLP188,PLP189	1.9494739e-05
VM1_lPN decaying_fruit	PLP188,PLP189	1.7657349e-05
M_smPNm1 thermo_hygro; thermosensory	PLP188,PLP189	1.4994646e-05
VP3+_l2PN adapting, cold sensing	PLP188,PLP189	1.4853474e-05
VP5+VP3_l2PN humid_cooling;	PLP188,PLP189	1.480542e-05
LPT31 visual_vertical_widefieldmotion	PLP188,PLP189	1.4642985e-05
aMe8 input to clock neurons	PLP188,PLP189	1.3626993e-05
VL2a_vPN decaying_fruit/plant_matter	PLP188,PLP189	1.34285965e-05
Mi1 ON delayed input	PLP188,PLP189	1.3062923e-05
LPT27 visual_vertical_widefieldmotion	PLP188,PLP189	1.2930236e-05
DC4_adPN dangerous; acid or high concentration CO2 aversion	PLP188,PLP189	1.2517729e-05
TmY4 stripe-selective	PLP188,PLP189	1.22838355e-05
VP1m+VP5_ilPN humid; hygrosensory	PLP188,PLP189	1.1852222e-05
MBON05 appetitive	PLP188,PLP189	1.1365422e-05
LHAV1a1 aversive odour processing	PLP188,PLP189	1.010072e-05
vCal1 visual_vertical_widefieldmotion	PLP188,PLP189	9.680697e-06
VP2+_adPN thermo_hygro; thermosensory	PLP188,PLP189	9.642342e-06
JO-E static deflection (pull) of antenna; activation induces grooming and wing flapping	PLP188,PLP189	8.506542e-06
VM4_lvPN decaying_fruit	PLP188,PLP189	7.8099365e-06
SAD093 antennal grooming	PLP188,PLP189	7.4200834e-06
Tm4 OFF excitatory	PLP188,PLP189	6.938129e-06
DNge138 neuromodulatory	PLP188,PLP189	6.385748e-06
Tm3 ON fast input	PLP188,PLP189	6.3845796e-06
Dm9 Color opponent; UV selective	PLP188,PLP189	6.151218e-06
LAL089 turning; lower speed; odour-evoked offset search	PLP188,PLP189	6.1479595e-06
MBON16 thermohygro; aversive	PLP188,PLP189	6.1027968e-06
MBON01 appetitive	PLP188,PLP189	6.0833668e-06
LPT30 visual_vertical_widefieldmotion	PLP188,PLP189	6.0339466e-06
VA1d_vPN pheromones	PLP188,PLP189	6.028096e-06
LC10a visual_small_object; courtship; visual	PLP188,PLP189	5.910677e-06
DL4_adPN sex pheromone of the parasitic wasp L.boulardi; dangerous	PLP188,PLP189	5.8926066e-06
LC11 Small object; visual_small_object; visual	PLP190	0.035531532
LPLC1 visual_loom, collision avoidance	PLP190	0.006233334
LC18 small object detection	PLP190	0.0048257993
LC21 visual_small_object	PLP190	0.0041207774
DNp27 neuromodulatory	PLP190	0.004075561
Tm4 OFF excitatory	PLP190	0.0039820424
DNge053 walking	PLP190	0.0034448195
VP1d+VP4_l2PN2 evaporation_dry_olf	PLP190	0.0033006412
LC9 visual_loom, visual_small_object; courtship; backward walking	PLP190	0.0029930882
DNp32 neuromodulatory	PLP190	0.0029050387
T2 orientation selective	PLP190	0.0027746141
VL1_ilPN decaying_fruit	PLP190	0.002657513
VL2p_adPN decaying_fruit/animal_matter	PLP190	0.002562885
lLN2F_b presynaptic global gain control	PLP190	0.0024518245
LHPV2g1 early hot/cold avoidance; sense temperature rapid change & value; not aversive odour avoidance	PLP190	0.0020856704
LPT23 visual_horizontal_widefieldmotion	PLP190	0.001976947
M_l2PNm16 rate of temperaure change	PLP190	0.0019097138
VL1_vPN decaying_fruit	PLP190	0.0017179323
Tm3 ON fast input	PLP190	0.0014371341
DNp42 backing up; geosmin avoidance	PLP190	0.0014140906
il3LN6 increase left-right contrast in DA1_lPN	PLP190	0.0013621341
DNg100 forward; walking	PLP190	0.0012916203
MBON20 aversive	PLP190	0.001253276
DNp04 escape_takeoff	PLP190	0.0011136569
LC6 visual_loom, visual_small_object; flight; escape_takeoff	PLP190	0.0010191175
JO-E static deflection (pull) of antenna; activation induces grooming and wing flapping	PLP190	0.0009295509
DNge138 neuromodulatory	PLP190	0.00090036594
LPT22 visual_horizontal_widefieldmotion	PLP190	0.0008829324
DNg104 neuromodulatory	PLP190	0.00084252615
VP2_adPN hot-sensing	PLP190	0.0008009598
SAD093 antennal grooming	PLP190	0.0007301966
DNp03 flight saccade; respond to looming stimuli	PLP190	0.0007045867
VES041 inhibit flight saccade	PLP190	0.00070288725
Dm13 UV selective	PLP190	0.0007015732
oviIN oviposition	PLP190	0.0006914
H2 visual_horizontal_widefieldmotion; visual	PLP190	0.0006316825
TmY5a motion selective; OFF responsive	PLP190	0.00059681886
LC4 Looming detector; visual_loom; flight; escape_takeoff	PLP190	0.0005585073
VL2a_adPN decaying_fruit/plant_matter	PLP190	0.00053314865
VP1d_il2PN thermo_hygro	PLP190	0.00050015573
VP1d+VP4_l2PN1 evaporation_dry_olf	PLP190	0.0004858684
DNb05 ipsiversive steering; turning	PLP190	0.000484351
aMe3 input to clock neurons	PLP190	0.00046892153
VA1v_vPN pheromones	PLP190	0.0004641742
VP4+VL1_l2PN dry; thermohygro	PLP190	0.00043189287
JO-B low frequency sound	PLP190	0.00042241812
HRN_VP5 humid sensing	PLP190	0.00041772152
H1 visual_horizontal_widefieldmotion; visual	PLP190	0.00035459347
JO-A high frequency sound; courtship song; activation in flight	PLP190	0.00034393804
VP3+_l2PN adapting, cold sensing	PLP190	0.00028310018
LPT21 visual_horizontal_widefieldmotion	PLP190	0.00027909913
LC16 Retreat behavior; visual_loom; backwards, freezing; walking	PLP190	0.00027014696
LPLC2 Looming escape	PLP190	0.00026712444
DNg34 neuromodulatory	PLP190	0.00026602318
LAL073 bidirectional regulation of walking speed; scale odour-evoked run length	PLP190	0.0002637581
VA1v_adPN pheromones	PLP190	0.0002505972
DNp02 backward-jumping; escape_takeoff	PLP190	0.00024302646
VP2+VC5_l2PN heating_unknown; thermosensory	PLP190	0.00023724033
lLN2P_b intra-glomerular gain control	PLP190	0.00023705557
DP1l_adPN alcoholic_fermentation	PLP190	0.00021710417
DP1m_adPN alcoholic_fermentation	PLP190	0.00021518565
DNp30 neuromodulatory; hunger	PLP190	0.00020813044
LC10b visual_small_object	PLP190	0.00020749633
VP2_l2PN thermo_hygro; thermosensory	PLP190	0.00020493148
LPT42_Nod4 visual_horizontal_widefieldmotion	PLP190	0.00019250847
lLN2P_c postsynaptic PN inhibition, intra-glomerular gain control	PLP190	0.00017553428
DNc02 reproduction, feeding	PLP190	0.00017316802
Nod2 visual_horizontal_widefield motion	PLP190	0.00016836888
TRN_VP2 hot sensitive	PLP190	0.00016558946
Nod1 visual_horizontal_widefield motion	PLP190	0.00016501882
V_ilPN alcoholic_fermentation; olfactory; CO2 aversion	PLP190	0.0001579999
DNge050 walking	PLP190	0.00015407511
AOTU019 frontal visual field object detection; steer object towards midline; increase forward velocity	PLP190	0.000148427
VP5+VP3_l2PN humid_cooling;	PLP190	0.00014396121
MBON16 thermohygro; aversive	PLP190	0.00014200927
pC1d oviposition, vaginal_plate_opening, abdomen_curl, reproduction, sine_song, pulse_song, courtship, egg_laying, aggression	PLP190	0.0001320093
Nod3 visual_horizontal_widefield motion	PLP190	0.00013013394
VP1m_l2PN thermo_hygro	PLP190	0.00012816586
TmY4 stripe-selective	PLP190	0.00012806346
DNa03 turning; walking	PLP190	0.0001262311
M_vPNml62 thermo_hygro	PLP190	0.0001240697
VP4_vPN dry-sensing	PLP190	0.0001196268
DNa12 abdomen_curl; abdomen_motion	PLP190	0.00011464375
VP3+VP1l_ivPN cooling	PLP190	0.000108908986
LC25 complex line motion; visual_thin_vertical_bar	PLP190	0.0001035197
VA6_adPN yeasty/plant_matter	PLP190	9.9215125e-05
DNg30 neuromodulatory	PLP190	9.883964e-05
M_vPNml60 thermo_hygro	PLP190	9.4140516e-05
DL5_adPN alcoholic_fermentation/dangerous/plant_matter	PLP190	8.459233e-05
PFL3 compare allocentric heading vs. goal angles	PLP190	8.320042e-05
M_smPNm1 thermo_hygro; thermosensory	PLP190	7.8694764e-05
MBON26 thermohygro; appetitive	PLP190	7.4189935e-05
M_lPNm11A rate of temperature change; thermo_hygro	PLP190	6.8149064e-05
DM1_lPN yeasty; vinegar attraction; phasic CO2 response; CO2 attraction	PLP190	6.286346e-05
LT52 detect leg movements during head grooming	PLP190	6.1786544e-05
MBON33 visual, aversive	PLP190	5.9337246e-05
DNp37 vaginal_plate_opening	PLP190	5.886747e-05
DNg14 abdomen_curl; abdomen_motion	PLP190	5.427715e-05
JO-CM static deflection (push) of antenna; activation induces grooming & wing flapping; wing beat oscillation power in flight	PLP190	5.3415908e-05
JO-E static deflection (pull) of antenna; activation induces grooming and wing flapping; activation in flight; wing beat oscillation power in flight	PLP190	5.118491e-05
TmY16 orientation selective	PLP190	4.9914583e-05
TmY9q Stripe-selective	PLP190	4.6131277e-05
VA1d_adPN pheromones	PLP190	4.5020362e-05
DC1_adPN fruity/dangerous; citrus fruit detection for selective oviposition	PLP190	4.4319673e-05
DM4_adPN yeasty	PLP190	4.2699703e-05
DNp31 wing power	PLP190	4.1162395e-05
VA2_adPN alcoholic_fermentation; vinegar attraction; phasic CO2 response; CO2 attraction	PLP190	4.0049115e-05
VC1_lPN plant_matter	PLP190	3.984946e-05
VM4_lvPN decaying_fruit	PLP190	3.6776244e-05
DNg22 neuromodulatory	PLP190	3.4852845e-05
VA7l_adPN animal_matter	PLP190	3.4546803e-05
lLN2P_a intra-glomerular gain control	PLP190	3.1223903e-05
DA1_lPN cVA male pheromone detection	PLP190	2.8546418e-05
MZ_lvPN thermo_hygro; thermohygro	PLP190	2.4468358e-05
MBON17 aversive	PLP190	2.2000264e-05
LPT47_vCal2 visual_vertical_widefieldmotion	PLP190	1.9530906e-05
DNb01 turning; flight	PLP190	1.8761113e-05
LC10e visual_small_object	PLP190	1.8580455e-05
DNp10 landing	PLP190	1.8204979e-05
M_lvPNm48 humid_heating_olf; thermohygro; thermohygro	PLP190	1.7925693e-05
LHAV1a1 aversive odour processing	PLP190	1.7475208e-05
LC17 visual_loom, visual_large_objects, visual_small_object	PLP190	1.712703e-05
VA1d_vPN pheromones	PLP190	1.6288179e-05
Tm5c Green detection	PLP190	1.5967405e-05
MBON28 aversive	PLP190	1.5894637e-05
DC3_adPN pheromones	PLP190	1.5641717e-05
DNa02 ipsiversive, high gain steering; shorten stride of the inside leg	PLP190	1.5635522e-05
DNp09 turning on unilateral activation; forward on bilateral activation; abdomen_curl; freezing	PLP190	1.5441927e-05
M_lPNm11C rate of temperature change; thermo_hygro	PLP190	1.5417214e-05
DNp29 neuromodulatory (dNPF), stimulation mimics food-deprivation; abdomen grooming	PLP190	1.5379905e-05
M_lPNm11B rate of temperature change; thermo_hygro	PLP190	1.4963791e-05
M_l2PNm17 rate of temperature change; thermo_hygro	PLP190	1.4808859e-05
LPT48_vCal3 visual_vertical_widefieldmotion	PLP190	1.4736571e-05
JO-E static deflection (pull) of antenna; activation induces grooming and wing flapping; wing beat oscillation power in flight	PLP190	1.463011e-05
DC4_adPN dangerous; acid or high concentration CO2 aversion	PLP190	1.446697e-05
LPT48_vCal3 visual_vertical_widefieldmotion	PLP196	0.02005092
LPT49 visual_vertical_widefieldmotion	PLP196	0.01486253
DNg100 forward; walking	PLP196	0.012273703
Nod1 visual_horizontal_widefield motion	PLP196	0.00930124
LPT26 visual_horizontal_widefieldmotion	PLP196	0.008763499
vCal1 visual_vertical_widefieldmotion	PLP196	0.008491715
JO-E static deflection (pull) of antenna; activation induces grooming and wing flapping	PLP196	0.005452198
LPT31 visual_vertical_widefieldmotion	PLP196	0.0052988622
LPT47_vCal2 visual_vertical_widefieldmotion	PLP196	0.005117435
LPT30 visual_vertical_widefieldmotion	PLP196	0.0042456966
LPT27 visual_vertical_widefieldmotion	PLP196	0.004125186
LPT42_Nod4 visual_horizontal_widefieldmotion	PLP196	0.0037476802
Nod2 visual_horizontal_widefield motion	PLP196	0.0031842466
Nod3 visual_horizontal_widefield motion	PLP196	0.0030106986
LPT21 visual_horizontal_widefieldmotion	PLP196	0.002977842
DNp27 neuromodulatory	PLP196	0.002681324
JO-E static deflection (pull) of antenna; activation induces grooming and wing flapping; wing beat oscillation power in flight	PLP196	0.0024658334
LPT50 visual_vertical_widefieldmotion	PLP196	0.0021485556
DNp32 neuromodulatory	PLP196	0.0020476114
SAD093 antennal grooming	PLP196	0.0017847035
LPT22 visual_horizontal_widefieldmotion	PLP196	0.0017508684
DNb05 ipsiversive steering; turning	PLP196	0.0015362147
MBON35 visual	PLP196	0.0014961486
DNge138 neuromodulatory	PLP196	0.0014020988
LPT28 visual_vertical_widefieldmotion	PLP196	0.0013536422
LPT45_dCal1 visual_vertical_widefieldmotion	PLP196	0.0012285942
H2 visual_horizontal_widefieldmotion; visual	PLP196	0.0011513437
M_l2PNm16 rate of temperaure change	PLP196	0.0011404164
HSS Horizontal flow; visual_horizontal_widefieldmotion; visual	PLP196	0.0011087991
LPT04_HST visual_horizontal_widefieldmotion	PLP196	0.0010570349
oviIN oviposition	PLP196	0.00095993874
DNa10 wing thrust, lift, pitch	PLP196	0.0008915394
VES041 inhibit flight saccade	PLP196	0.00088438444
LPT23 visual_horizontal_widefieldmotion	PLP196	0.00084115396
lLN2F_b presynaptic global gain control	PLP196	0.000790194
DNx02 neck_motor	PLP196	0.00070040673
VP2_l2PN thermo_hygro; thermosensory	PLP196	0.0006421965
H1 visual_horizontal_widefieldmotion; visual	PLP196	0.00064156554
DNp10 landing	PLP196	0.00049245084
DNp31 wing power	PLP196	0.00046008645
VSm visual_vertical_widefieldmotion	PLP196	0.00042881354
VP4+VL1_l2PN dry; thermohygro	PLP196	0.00040275475
DNae003 turning; walking	PLP196	0.00033308397
il3LN6 increase left-right contrast in DA1_lPN	PLP196	0.00025410525
JO-A high frequency sound; courtship song; activation in flight	PLP196	0.00023080932
MBON33 visual, aversive	PLP196	0.00022374021
DNb01 turning; flight	PLP196	0.00021639964
Nod5 visual_vertical_widefieldmotion	PLP196	0.00017158348
VP3+_l2PN adapting, cold sensing	PLP196	0.00013683701
VS1 visual_vertical_widefieldmotion	PLP196	0.000117410804
VP2+VC5_l2PN heating_unknown; thermosensory	PLP196	0.00011691995
DNg26 reproduction	PLP196	0.00011285066
DNp09 turning on unilateral activation; forward on bilateral activation; abdomen_curl; freezing	PLP196	0.000107121596
VP1d+VP4_l2PN2 evaporation_dry_olf	PLP196	0.00010685934
VP2_adPN hot-sensing	PLP196	0.000103518214
aMe3 input to clock neurons	PLP196	0.00010146294
MBON26 thermohygro; appetitive	PLP196	7.3582436e-05
MBON20 aversive	PLP196	5.7297017e-05
MBON32 visual, aversive	PLP196	5.723216e-05
M_lPNm11A rate of temperature change; thermo_hygro	PLP196	5.342107e-05
DNg11 front leg rubbing; grooming	PLP196	5.2124306e-05
DNa12 abdomen_curl; abdomen_motion	PLP196	5.192985e-05
MeTu1 visual_thin_vertical_bar	PLP197	0.018354133
V_ilPN alcoholic_fermentation; olfactory; CO2 aversion	PLP197	0.013812611
lLN2F_b presynaptic global gain control	PLP197	0.008859107
M_smPNm1 thermo_hygro; thermosensory	PLP197	0.0072978344
VP1l+VP3_ilPN cooling	PLP197	0.0068607754
ORN_V CO2 aversion	PLP197	0.0063503813
Dm8a UV pooling	PLP197	0.0036338347
lLN2P_b intra-glomerular gain control	PLP197	0.0026647951
aMe12 visual_chromatic	PLP197	0.0026126355
M_l2PNm16 rate of temperaure change	PLP197	0.002510475
DNp32 neuromodulatory	PLP197	0.002391316
MTe50 visual_chromatic; visual	PLP197	0.0023399743
VP2_l2PN thermo_hygro; thermosensory	PLP197	0.0023245807
VP3+VP1l_ivPN cooling	PLP197	0.0023165124
VP2_adPN hot-sensing	PLP197	0.002214501
VP1m_l2PN thermo_hygro	PLP197	0.0019769445
TmY5a motion selective; OFF responsive	PLP197	0.0019681414
Dm9 Color opponent; UV selective	PLP197	0.0016385912
TRN_VP2 hot sensitive	PLP197	0.0016357794
VP1d+VP4_l2PN1 evaporation_dry_olf	PLP197	0.0016159408
oviIN oviposition	PLP197	0.001588459
il3LN6 increase left-right contrast in DA1_lPN	PLP197	0.0015816026
HRN_VP1l hygrosensory	PLP197	0.0015510261
VP1m+VP5_ilPN humid; hygrosensory	PLP197	0.0015043217
lLN2P_c postsynaptic PN inhibition, intra-glomerular gain control	PLP197	0.0014026555
MBON20 aversive	PLP197	0.0013177621
VP1d+VP4_l2PN2 evaporation_dry_olf	PLP197	0.0010981681
DP1m_adPN alcoholic_fermentation	PLP197	0.0010848865
DNp27 neuromodulatory	PLP197	0.0010657775
Tm5b UV	PLP197	0.0010260856
VL2p_adPN decaying_fruit/animal_matter	PLP197	0.001009402
DA4l_adPN bacterial metabolite indole detection; dangerous; olfactory	PLP197	0.0009898457
VC1_lPN plant_matter	PLP197	0.0009475171
VP1d_il2PN thermo_hygro	PLP197	0.00086249347
VL1_ilPN decaying_fruit	PLP197	0.000858711
DN1a temperature-modulated sleep regulation; time-of-day-dependent activity	PLP197	0.0008565496
VP5+Z_adPN thermo_hygro; hygrosensory	PLP197	0.000848882
VA6_adPN yeasty/plant_matter	PLP197	0.0007947323
aMe3 input to clock neurons	PLP197	0.00075672043
DC1_adPN fruity/dangerous; citrus fruit detection for selective oviposition	PLP197	0.00074636575
TRN_VP1m thermohygro	PLP197	0.00070515694
DA2_lPN geosmin sensing; dangerous	PLP197	0.0007002916
LPT23 visual_horizontal_widefieldmotion	PLP197	0.00067569246
DM1_lPN yeasty; vinegar attraction; phasic CO2 response; CO2 attraction	PLP197	0.0006747723
LPT48_vCal3 visual_vertical_widefieldmotion	PLP197	0.00066289987
VP3+_l2PN adapting, cold sensing	PLP197	0.00066110754
V_l2PN alcoholic_fermentation; olfactory; CO2 aversion	PLP197	0.0006444731
M_lPNm11A rate of temperature change; thermo_hygro	PLP197	0.00063125126
VP2+_adPN thermo_hygro; thermosensory	PLP197	0.0006268217
DP1l_adPN alcoholic_fermentation	PLP197	0.0006021897
VM7d_adPN alcoholic_fermentation/yeasty	PLP197	0.00060059933
DL5_adPN alcoholic_fermentation/dangerous/plant_matter	PLP197	0.00059537834
LPT49 visual_vertical_widefieldmotion	PLP197	0.00059436675
Tm5c Green detection	PLP197	0.0005936077
VP4+VL1_l2PN dry; thermohygro	PLP197	0.0005660954
DM4_adPN yeasty	PLP197	0.00056599866
VP4_vPN dry-sensing	PLP197	0.0005644342
DC2_adPN plant_matter	PLP197	0.0005371359
VL2a_adPN decaying_fruit/plant_matter	PLP197	0.0005329152
DC4_adPN dangerous; acid or high concentration CO2 aversion	PLP197	0.00052859
M_l2PNm17 rate of temperature change; thermo_hygro	PLP197	0.0005186022
M_lPNm11C rate of temperature change; thermo_hygro	PLP197	0.00051739055
MBON16 thermohygro; aversive	PLP197	0.00051634584
lLN2P_a intra-glomerular gain control	PLP197	0.00051016733
DA3_adPN fruity	PLP197	0.0005007666
VL1_vPN decaying_fruit	PLP197	0.00047545688
VP4+_vPN thermo_hygro; hygrosensory	PLP197	0.00046533323
DL1_adPN fruity; respond to CO2	PLP197	0.00045946837
aMe8 input to clock neurons	PLP197	0.00043270673
M_lPNm11B rate of temperature change; thermo_hygro	PLP197	0.00042518042
MBON26 thermohygro; appetitive	PLP197	0.00041924056
LT52 detect leg movements during head grooming	PLP197	0.0004119993
DL4_adPN sex pheromone of the parasitic wasp L.boulardi; dangerous	PLP197	0.00038169272
VC2_lPN yeasty	PLP197	0.00038063806
H1 visual_horizontal_widefieldmotion; visual	PLP197	0.00037973622
VP3+_vPN non-adapting, absolute cold sensing; cold ON response	PLP197	0.00036421014
VA2_adPN alcoholic_fermentation; vinegar attraction; phasic CO2 response; CO2 attraction	PLP197	0.00034607868
DM2_lPN alcoholic_fermentation/fruity	PLP197	0.00032712382
VM1_lPN decaying_fruit	PLP197	0.0003177747
MBON04 appetitive	PLP197	0.00030960736
MBON28 aversive	PLP197	0.00029915883
VA7l_adPN animal_matter	PLP197	0.00029769825
Dm8b UV pooling	PLP197	0.00026277383
TmY4 stripe-selective	PLP197	0.000256925
MBON35 visual	PLP197	0.00025340784
VP1m+_lvPN thermo_hygro	PLP197	0.000245459
VA3_adPN yeasty/fruity	PLP197	0.00023952364
VC5_lvPN decaying_fruit	PLP197	0.00022113879
VP2+VC5_l2PN heating_unknown; thermosensory	PLP197	0.00021926773
TmY9q__perp Stripe-selective	PLP197	0.00021491881
LPT21 visual_horizontal_widefieldmotion	PLP197	0.00017792566
VM7v_adPN fruity	PLP197	0.00017459317
D_adPN dangerous	PLP197	0.00015496684
DM3_adPN yeasty/fruity/dangerous	PLP197	0.00014204829
VA4_lPN yeasty	PLP197	0.00011931407
aMe6a input to clock neurons	PLP197	0.00011316958
DNp44 thermo_hygro;	PLP197	0.00011110577
L3 OFF motion support	PLP197	0.00011049418
MeMe_e10 visual_polarized_light	PLP197	0.0001067309
VM4_adPN decaying_fruit	PLP197	0.00010279175
M_lvPNm48 humid_heating_olf; thermohygro; thermohygro	PLP197	6.9636095e-05
LPT42_Nod4 visual_horizontal_widefieldmotion	PLP197	6.234203e-05
LPT30 visual_vertical_widefieldmotion	PLP197	6.0530474e-05
MBON33 visual, aversive	PLP197	6.016231e-05
TmY9q Stripe-selective	PLP197	5.663169e-05
MBON01 appetitive	PLP197	5.6525594e-05
HBeyelet circadian photosensitivity	PLP197	5.5114877e-05
DNc01 enhances appetitive behaviour and food intake; sensitizes olfactory signaling;	PLP197	5.462158e-05
MBON03 appetitive	PLP197	5.4107593e-05
LC15 visual_thin_vertical_bar, visual_large_objects; visual	PLP197	5.343304e-05
MBON12 aversive	PLP197	5.148148e-05
VA1d_adPN pheromones	PLP197	5.1282717e-05
Nod1 visual_horizontal_widefield motion	PLP197	5.11282e-05
T2 orientation selective	PLP197	5.096744e-05
LC10b visual_small_object	PLP197	5.0438244e-05
lLN2F_b presynaptic global gain control	PLP198,SLP361	0.0071842074
DNp32 neuromodulatory	PLP198,SLP361	0.0057296115
V_ilPN alcoholic_fermentation; olfactory; CO2 aversion	PLP198,SLP361	0.0051149344
VP3+VP1l_ivPN cooling	PLP198,SLP361	0.003160775
VP1m_l2PN thermo_hygro	PLP198,SLP361	0.003027013
M_l2PNm16 rate of temperaure change	PLP198,SLP361	0.0029027122
MBON20 aversive	PLP198,SLP361	0.0027269647
VP1d+VP4_l2PN1 evaporation_dry_olf	PLP198,SLP361	0.002520137
VP2_adPN hot-sensing	PLP198,SLP361	0.0021343161
VP1m+VP5_ilPN humid; hygrosensory	PLP198,SLP361	0.0020955014
oviIN oviposition	PLP198,SLP361	0.002036342
DA2_lPN geosmin sensing; dangerous	PLP198,SLP361	0.0020192086
TRN_VP2 hot sensitive	PLP198,SLP361	0.002005282
lLN2P_c postsynaptic PN inhibition, intra-glomerular gain control	PLP198,SLP361	0.001795512
DA4l_adPN bacterial metabolite indole detection; dangerous; olfactory	PLP198,SLP361	0.0017751234
DNp27 neuromodulatory	PLP198,SLP361	0.0017518292
lLN2P_b intra-glomerular gain control	PLP198,SLP361	0.0017472445
il3LN6 increase left-right contrast in DA1_lPN	PLP198,SLP361	0.0017136742
VP3+_vPN non-adapting, absolute cold sensing; cold ON response	PLP198,SLP361	0.001651286
aMe12 visual_chromatic	PLP198,SLP361	0.0016152407
LT52 detect leg movements during head grooming	PLP198,SLP361	0.0014950813
VP1d+VP4_l2PN2 evaporation_dry_olf	PLP198,SLP361	0.001490925
VM7d_adPN alcoholic_fermentation/yeasty	PLP198,SLP361	0.0014504245
VP1d_il2PN thermo_hygro	PLP198,SLP361	0.0014321341
VC1_lPN plant_matter	PLP198,SLP361	0.001431844
TmY5a motion selective; OFF responsive	PLP198,SLP361	0.0014196507
DC2_adPN plant_matter	PLP198,SLP361	0.0013261783
VP2_l2PN thermo_hygro; thermosensory	PLP198,SLP361	0.0012985719
DC1_adPN fruity/dangerous; citrus fruit detection for selective oviposition	PLP198,SLP361	0.0012736348
VL2p_adPN decaying_fruit/animal_matter	PLP198,SLP361	0.0012329548
VL1_ilPN decaying_fruit	PLP198,SLP361	0.001173454
DP1m_adPN alcoholic_fermentation	PLP198,SLP361	0.0011730057
VA6_adPN yeasty/plant_matter	PLP198,SLP361	0.0011128297
V_l2PN alcoholic_fermentation; olfactory; CO2 aversion	PLP198,SLP361	0.001041376
VP5+Z_adPN thermo_hygro; hygrosensory	PLP198,SLP361	0.0010320245
MBON16 thermohygro; aversive	PLP198,SLP361	0.0010107283
TRN_VP1m thermohygro	PLP198,SLP361	0.001000178
VP1l+VP3_ilPN cooling	PLP198,SLP361	0.0010000141
DL1_adPN fruity; respond to CO2	PLP198,SLP361	0.0009913862
DN1a temperature-modulated sleep regulation; time-of-day-dependent activity	PLP198,SLP361	0.00094595517
DL5_adPN alcoholic_fermentation/dangerous/plant_matter	PLP198,SLP361	0.0009335891
DM1_lPN yeasty; vinegar attraction; phasic CO2 response; CO2 attraction	PLP198,SLP361	0.0008275074
VA5_lPN animal_matter	PLP198,SLP361	0.0008081692
DP1l_adPN alcoholic_fermentation	PLP198,SLP361	0.0008076986
VL1_vPN decaying_fruit	PLP198,SLP361	0.00079378596
VL2a_adPN decaying_fruit/plant_matter	PLP198,SLP361	0.0007897769
VP4_vPN dry-sensing	PLP198,SLP361	0.000777669
aMe3 input to clock neurons	PLP198,SLP361	0.000754831
LPT23 visual_horizontal_widefieldmotion	PLP198,SLP361	0.0007459167
DC4_adPN dangerous; acid or high concentration CO2 aversion	PLP198,SLP361	0.00074240816
VP2+_adPN thermo_hygro; thermosensory	PLP198,SLP361	0.0007389367
LPT31 visual_vertical_widefieldmotion	PLP198,SLP361	0.0007365226
VP4+VL1_l2PN dry; thermohygro	PLP198,SLP361	0.0007250172
MTe50 visual_chromatic; visual	PLP198,SLP361	0.000719212
PFL2 slowing & turning	PLP198,SLP361	0.0007015892
M_smPNm1 thermo_hygro; thermosensory	PLP198,SLP361	0.0006878994
DA3_adPN fruity	PLP198,SLP361	0.0006737909
DM4_adPN yeasty	PLP198,SLP361	0.00066046277
VP1m+_lvPN thermo_hygro	PLP198,SLP361	0.00065542886
VP4+_vPN thermo_hygro; hygrosensory	PLP198,SLP361	0.000642596
DL4_adPN sex pheromone of the parasitic wasp L.boulardi; dangerous	PLP198,SLP361	0.0006124319
Nod1 visual_horizontal_widefield motion	PLP198,SLP361	0.00057254627
LAL093 turning; lower speed; odour-evoked offset search	PLP198,SLP361	0.0005716166
VC2_lPN yeasty	PLP198,SLP361	0.0005554358
VA7l_adPN animal_matter	PLP198,SLP361	0.00053849403
VES041 inhibit flight saccade	PLP198,SLP361	0.0005381022
VP2+VC5_l2PN heating_unknown; thermosensory	PLP198,SLP361	0.0005311388
DM2_lPN alcoholic_fermentation/fruity	PLP198,SLP361	0.0005307468
H1 visual_horizontal_widefieldmotion; visual	PLP198,SLP361	0.0005139728
M_l2PNm17 rate of temperature change; thermo_hygro	PLP198,SLP361	0.00051112846
Dm9 Color opponent; UV selective	PLP198,SLP361	0.000503199
VA2_adPN alcoholic_fermentation; vinegar attraction; phasic CO2 response; CO2 attraction	PLP198,SLP361	0.0004778746
VM7v_adPN fruity	PLP198,SLP361	0.00046872837
VM1_lPN decaying_fruit	PLP198,SLP361	0.0004545913
aMe8 input to clock neurons	PLP198,SLP361	0.0004426226
VA3_adPN yeasty/fruity	PLP198,SLP361	0.00043615923
HRN_VP5 humid sensing	PLP198,SLP361	0.0003808512
MBON35 visual	PLP198,SLP361	0.0003789208
VC5_lvPN decaying_fruit	PLP198,SLP361	0.00036574376
LPT21 visual_horizontal_widefieldmotion	PLP198,SLP361	0.00035331713
MBON28 aversive	PLP198,SLP361	0.00028699235
LPT48_vCal3 visual_vertical_widefieldmotion	PLP198,SLP361	0.00027504118
DNc01 enhances appetitive behaviour and food intake; sensitizes olfactory signaling;	PLP198,SLP361	0.00027117785
DM3_adPN yeasty/fruity/dangerous	PLP198,SLP361	0.00026996885
D_adPN dangerous	PLP198,SLP361	0.00026184734
LPT47_vCal2 visual_vertical_widefieldmotion	PLP198,SLP361	0.00025720164
Dm8a UV pooling	PLP198,SLP361	0.00020079261
LPT30 visual_vertical_widefieldmotion	PLP198,SLP361	0.0001991362
MZ_lvPN thermo_hygro; thermohygro	PLP198,SLP361	0.00019128142
LPT04_HST visual_horizontal_widefieldmotion	PLP198,SLP361	0.00018788542
LPT49 visual_vertical_widefieldmotion	PLP198,SLP361	0.0001870406
VA4_lPN yeasty	PLP198,SLP361	0.00017922616
MeTu4c visual	PLP198,SLP361	0.00017176976
MBON17 aversive	PLP198,SLP361	0.00016624905
VP3+_l2PN adapting, cold sensing	PLP198,SLP361	0.00016164087
LC25 complex line motion; visual_thin_vertical_bar	PLP198,SLP361	0.0001550866
H2 visual_horizontal_widefieldmotion; visual	PLP198,SLP361	0.00015168838
VA1d_adPN pheromones	PLP198,SLP361	0.00013214682
TmY9q Stripe-selective	PLP198,SLP361	0.00012884485
MBON21 appetitive	PLP198,SLP361	0.00012470307
LAL073 bidirectional regulation of walking speed; scale odour-evoked run length	PLP198,SLP361	0.00011109932
Tm5b UV	PLP198,SLP361	0.00010998568
LC10b visual_small_object	PLP198,SLP361	0.00010773519
DNg104 neuromodulatory	PLP198,SLP361	0.000105647356
LPT26 visual_horizontal_widefieldmotion	PLP198,SLP361	9.510594e-05
Tm5c Green detection	PLP198,SLP361	9.43098e-05
LPT45_dCal1 visual_vertical_widefieldmotion	PLP198,SLP361	9.359736e-05
CRZ01,CRZ02 heart; neuromodulatory	PLP198,SLP361	8.5933665e-05
VA1d_vPN pheromones	PLP198,SLP361	8.326158e-05
DNg100 forward; walking	PLP198,SLP361	8.035933e-05
Dm8b UV pooling	PLP198,SLP361	7.772767e-05
lLN2P_a intra-glomerular gain control	PLP198,SLP361	7.68651e-05
VSm visual_vertical_widefieldmotion	PLP198,SLP361	7.04864e-05
LC26 visual_loom, visual_small_object	PLP198,SLP361	6.046801e-05
VP5+VP3_l2PN humid_cooling;	PLP198,SLP361	5.4796394e-05
VM4_adPN decaying_fruit	PLP198,SLP361	5.2030002e-05
TmY4 stripe-selective	PLP198,SLP361	2.9036666e-05
MeTu1 visual_thin_vertical_bar	PLP198,SLP361	2.8016988e-05
DNpe048 neuromodulatory	PLP198,SLP361	2.6754045e-05
M_lPNm11C rate of temperature change; thermo_hygro	PLP198,SLP361	2.6462907e-05
TmY9q__perp Stripe-selective	PLP198,SLP361	2.5377973e-05
TmY5a motion selective; OFF responsive	PLP199	0.011995884
M_l2PNm16 rate of temperaure change	PLP199	0.005728466
MBON20 aversive	PLP199	0.005504374
lLN2F_b presynaptic global gain control	PLP199	0.004104805
Tm5c Green detection	PLP199	0.0035261256
MTe50 visual_chromatic; visual	PLP199	0.0032720545
VP1m+VP5_ilPN humid; hygrosensory	PLP199	0.0032323925
LT52 detect leg movements during head grooming	PLP199	0.0029908994
VP1d_il2PN thermo_hygro	PLP199	0.0028792578
aMe3 input to clock neurons	PLP199	0.0026463754
VP3+VP1l_ivPN cooling	PLP199	0.0024513504
oviIN oviposition	PLP199	0.0022880377
DNp32 neuromodulatory	PLP199	0.0021404726
Dm9 Color opponent; UV selective	PLP199	0.0020796238
VP1d+VP4_l2PN2 evaporation_dry_olf	PLP199	0.0020162947
VL1_ilPN decaying_fruit	PLP199	0.0017118595
il3LN6 increase left-right contrast in DA1_lPN	PLP199	0.0016599303
VP2+VC5_l2PN heating_unknown; thermosensory	PLP199	0.0016185343
DNp27 neuromodulatory	PLP199	0.0016169866
LC10d visual_small_object	PLP199	0.0016108794
V_ilPN alcoholic_fermentation; olfactory; CO2 aversion	PLP199	0.0010818873
aMe12 visual_chromatic	PLP199	0.001054707
VL2p_adPN decaying_fruit/animal_matter	PLP199	0.0010397028
VP1d+VP4_l2PN1 evaporation_dry_olf	PLP199	0.0010254071
VP5+Z_adPN thermo_hygro; hygrosensory	PLP199	0.0010146438
VP2_adPN hot-sensing	PLP199	0.0009878722
LPT23 visual_horizontal_widefieldmotion	PLP199	0.00093951053
aMe6a input to clock neurons	PLP199	0.0009006462
VP3+_l2PN adapting, cold sensing	PLP199	0.0007571116
VL1_vPN decaying_fruit	PLP199	0.0007235414
VP1m_l2PN thermo_hygro	PLP199	0.00071976485
MBON16 thermohygro; aversive	PLP199	0.00071167306
VP2_l2PN thermo_hygro; thermosensory	PLP199	0.0006792083
VES041 inhibit flight saccade	PLP199	0.0006735504
VP4+VL1_l2PN dry; thermohygro	PLP199	0.0006581187
VL2a_adPN decaying_fruit/plant_matter	PLP199	0.00065632665
DP1m_adPN alcoholic_fermentation	PLP199	0.00062845513
DP1l_adPN alcoholic_fermentation	PLP199	0.00061654777
HBeyelet circadian photosensitivity	PLP199	0.00060879235
VP4+_vPN thermo_hygro; hygrosensory	PLP199	0.00059663516
LPT48_vCal3 visual_vertical_widefieldmotion	PLP199	0.0005853125
VA7l_adPN animal_matter	PLP199	0.00058524637
TmY9q__perp Stripe-selective	PLP199	0.0004972672
VA1d_vPN pheromones	PLP199	0.000476145
DL5_adPN alcoholic_fermentation/dangerous/plant_matter	PLP199	0.00046912633
TRN_VP2 hot sensitive	PLP199	0.00046870968
aMe8 input to clock neurons	PLP199	0.00045216904
L3 OFF motion support	PLP199	0.00042555164
VA6_adPN yeasty/plant_matter	PLP199	0.00041814515
VP4_vPN dry-sensing	PLP199	0.00041736796
MBON33 visual, aversive	PLP199	0.00039677625
VP2+_adPN thermo_hygro; thermosensory	PLP199	0.00039243308
MBON28 aversive	PLP199	0.0003868854
VC1_lPN plant_matter	PLP199	0.00037391915
VP1m+_lvPN thermo_hygro	PLP199	0.00034964574
MBON35 visual	PLP199	0.00034928814
DC1_adPN fruity/dangerous; citrus fruit detection for selective oviposition	PLP199	0.0003372681
LPT47_vCal2 visual_vertical_widefieldmotion	PLP199	0.00032239
DM1_lPN yeasty; vinegar attraction; phasic CO2 response; CO2 attraction	PLP199	0.0003160154
LC10b visual_small_object	PLP199	0.00031481078
DA4l_adPN bacterial metabolite indole detection; dangerous; olfactory	PLP199	0.00029756068
VP1l+VP3_ilPN cooling	PLP199	0.00029685427
LPT21 visual_horizontal_widefieldmotion	PLP199	0.00028169708
Tm5b UV	PLP199	0.00025681587
lLN2P_b intra-glomerular gain control	PLP199	0.00024964983
DN1a temperature-modulated sleep regulation; time-of-day-dependent activity	PLP199	0.00024769138
H1 visual_horizontal_widefieldmotion; visual	PLP199	0.0002398321
DM4_adPN yeasty	PLP199	0.00023715378
DNg100 forward; walking	PLP199	0.00023703981
DL4_adPN sex pheromone of the parasitic wasp L.boulardi; dangerous	PLP199	0.00023000402
DC4_adPN dangerous; acid or high concentration CO2 aversion	PLP199	0.00022608307
M_smPNm1 thermo_hygro; thermosensory	PLP199	0.00020947595
DNb05 ipsiversive steering; turning	PLP199	0.0001980252
VA2_adPN alcoholic_fermentation; vinegar attraction; phasic CO2 response; CO2 attraction	PLP199	0.00019707376
lLN2P_c postsynaptic PN inhibition, intra-glomerular gain control	PLP199	0.00018870275
LC10e visual_small_object	PLP199	0.00018533674
MBON05 appetitive	PLP199	0.00017777522
DNp42 backing up; geosmin avoidance	PLP199	0.00014705882
Dm13 UV selective	PLP199	0.00014569366
TmY9q Stripe-selective	PLP199	0.00013763888
H2 visual_horizontal_widefieldmotion; visual	PLP199	0.00012729125
CRZ01,CRZ02 heart; neuromodulatory	PLP199	0.00012729125
MBON21 appetitive	PLP199	0.000108864624
DNg104 neuromodulatory	PLP199	0.00010402325
VP5+VP3_l2PN humid_cooling;	PLP199	0.000103703605
JO-A high frequency sound; courtship song; activation in flight	PLP199	9.496337e-05
VC2_lPN yeasty	PLP199	8.1306935e-05
LC21 visual_small_object	PLP199	7.987262e-05
MBON17 aversive	PLP199	7.947437e-05
LPT27 visual_vertical_widefieldmotion	PLP199	7.540943e-05
VL2a_vPN decaying_fruit/plant_matter	PLP199	6.718636e-05
M_vPNml62 thermo_hygro	PLP199	6.271977e-05
VM1_lPN decaying_fruit	PLP199	6.165202e-05
vCal1 visual_vertical_widefieldmotion	PLP199	5.7699654e-05
LC25 complex line motion; visual_thin_vertical_bar	PLP199	5.7302714e-05
DNc01 enhances appetitive behaviour and food intake; sensitizes olfactory signaling;	PLP199	5.494539e-05
M_lvPNm48 humid_heating_olf; thermohygro; thermohygro	PLP199	5.2103594e-05
DL1_adPN fruity; respond to CO2	PLP199	5.157933e-05
TmY4 stripe-selective	PLP199	3.1710144e-05
MBON26 thermohygro; appetitive	PLP199	2.7467415e-05
pC1c oviposition, vaginal_plate_opening, abdomen_curl, reproduction, sine_song, pulse_song, courtship, egg_laying	PLP199	2.7040938e-05
TRN_VP1m thermohygro	PLP199	2.687614e-05
Nod1 visual_horizontal_widefield motion	PLP199	2.6763115e-05
VA1v_vPN pheromones	PLP199	2.6699337e-05
M_l2PNm17 rate of temperature change; thermo_hygro	PLP199	2.5715606e-05
Dm8a UV pooling	PLP199	2.5615353e-05
lLN2P_a intra-glomerular gain control	PLP199	2.5471854e-05
MBON09 olfactory, visual; aversive	PLP199	2.5162577e-05
LC15 visual_thin_vertical_bar, visual_large_objects; visual	PLP199	2.5015754e-05
LC11 Small object; visual_small_object; visual	PLP208	0.015214391
LC9 visual_loom, visual_small_object; courtship; backward walking	PLP208	0.0031989792
MBON20 aversive	PLP208	0.003037083
VP1d+VP4_l2PN2 evaporation_dry_olf	PLP208	0.0026989733
M_l2PNm16 rate of temperaure change	PLP208	0.002437917
LT52 detect leg movements during head grooming	PLP208	0.0022807787
DNb05 ipsiversive steering; turning	PLP208	0.0022065989
lLN2F_b presynaptic global gain control	PLP208	0.0021635238
DNp27 neuromodulatory	PLP208	0.0020749464
VES041 inhibit flight saccade	PLP208	0.0020717008
LHPV2g1 early hot/cold avoidance; sense temperature rapid change & value; not aversive odour avoidance	PLP208	0.0020261698
VL2p_adPN decaying_fruit/animal_matter	PLP208	0.0019591425
VL1_ilPN decaying_fruit	PLP208	0.0018594604
oviIN oviposition	PLP208	0.00184606
DNp32 neuromodulatory	PLP208	0.0018254458
LAL073 bidirectional regulation of walking speed; scale odour-evoked run length	PLP208	0.0012896697
VL1_vPN decaying_fruit	PLP208	0.0012821485
LPT22 visual_horizontal_widefieldmotion	PLP208	0.001248301
VP4+_vPN thermo_hygro; hygrosensory	PLP208	0.0011511147
VP5+Z_adPN thermo_hygro; hygrosensory	PLP208	0.0010592091
il3LN6 increase left-right contrast in DA1_lPN	PLP208	0.0009867719
AOTU019 frontal visual field object detection; steer object towards midline; increase forward velocity	PLP208	0.0009418337
aMe3 input to clock neurons	PLP208	0.00093216816
LPT42_Nod4 visual_horizontal_widefieldmotion	PLP208	0.00090073445
DNb01 turning; flight	PLP208	0.0009001852
Nod1 visual_horizontal_widefield motion	PLP208	0.00085483596
SAD093 antennal grooming	PLP208	0.00080796715
LPT23 visual_horizontal_widefieldmotion	PLP208	0.00080035283
VP4_vPN dry-sensing	PLP208	0.00075406814
VP2_adPN hot-sensing	PLP208	0.0006625373
H2 visual_horizontal_widefieldmotion; visual	PLP208	0.0006504017
H1 visual_horizontal_widefieldmotion; visual	PLP208	0.0006266434
Nod2 visual_horizontal_widefield motion	PLP208	0.00055323174
VP1d_il2PN thermo_hygro	PLP208	0.00052892405
VP1d+VP4_l2PN1 evaporation_dry_olf	PLP208	0.000477759
DNa03 turning; walking	PLP208	0.0004772877
MBON16 thermohygro; aversive	PLP208	0.00047491206
VL2a_adPN decaying_fruit/plant_matter	PLP208	0.0004636714
VP2+VC5_l2PN heating_unknown; thermosensory	PLP208	0.0004474202
LPT21 visual_horizontal_widefieldmotion	PLP208	0.00044598078
LPT48_vCal3 visual_vertical_widefieldmotion	PLP208	0.00043873314
DNge138 neuromodulatory	PLP208	0.00042898074
DNg100 forward; walking	PLP208	0.00042740116
DNa12 abdomen_curl; abdomen_motion	PLP208	0.00042573246
Nod3 visual_horizontal_widefield motion	PLP208	0.00040909258
DNp42 backing up; geosmin avoidance	PLP208	0.00039928476
pC1d oviposition, vaginal_plate_opening, abdomen_curl, reproduction, sine_song, pulse_song, courtship, egg_laying, aggression	PLP208	0.00035430462
VP4+VL1_l2PN dry; thermohygro	PLP208	0.00032828716
VP1m_l2PN thermo_hygro	PLP208	0.0002356885
V_ilPN alcoholic_fermentation; olfactory; CO2 aversion	PLP208	0.00022985466
DNg104 neuromodulatory	PLP208	0.00022868777
MBON35 visual	PLP208	0.00022102696
VP3+VP1l_ivPN cooling	PLP208	0.00021976963
DP1m_adPN alcoholic_fermentation	PLP208	0.00020103119
DNp07 landing	PLP208	0.00018892877
DP1l_adPN alcoholic_fermentation	PLP208	0.00018286837
DNp04 escape_takeoff	PLP208	0.00015411225
VP5+VP3_l2PN humid_cooling;	PLP208	0.00014642539
aMe12 visual_chromatic	PLP208	0.0001297701
VP2_l2PN thermo_hygro; thermosensory	PLP208	0.000115750045
VA6_adPN yeasty/plant_matter	PLP208	0.00011234986
Tm3 ON fast input	PLP208	0.0001105904
DL5_adPN alcoholic_fermentation/dangerous/plant_matter	PLP208	0.000108292195
LPT50 visual_vertical_widefieldmotion	PLP208	0.00010120911
DNp06 turning, flight; escape_takeoff	PLP208	9.446438e-05
DNg13 ipsiversive steering; turning; lengthen stride of outside leg	PLP208	9.446438e-05
LPLC1 visual_loom, collision avoidance	PLP208	8.7611705e-05
DNp31 wing power	PLP208	8.7611705e-05
VP2+_adPN thermo_hygro; thermosensory	PLP208	7.793237e-05
VP1m+VP5_ilPN humid; hygrosensory	PLP208	7.04282e-05
DNge053 walking	PLP208	6.5771965e-05
VP3+_l2PN adapting, cold sensing	PLP208	6.278307e-05
MeTu1 visual_thin_vertical_bar	PLP208	5.960671e-05
DM1_lPN yeasty; vinegar attraction; phasic CO2 response; CO2 attraction	PLP208	5.914156e-05
DC1_adPN fruity/dangerous; citrus fruit detection for selective oviposition	PLP208	5.4567492e-05
VC1_lPN plant_matter	PLP208	5.347849e-05
VA1v_vPN pheromones	PLP208	5.3450043e-05
MTe50 visual_chromatic; visual	PLP208	5.3335854e-05
TmY9q Stripe-selective	PLP208	5.3091087e-05
aMe6a input to clock neurons	PLP208	5.1752024e-05
MBON26 thermohygro; appetitive	PLP208	5.0603434e-05
MBON17 aversive	PLP208	5.0230054e-05
lLN2F_b presynaptic global gain control	PLP209	0.009244034
VL2p_adPN decaying_fruit/animal_matter	PLP209	0.009164992
LC11 Small object; visual_small_object; visual	PLP209	0.0070530707
il3LN6 increase left-right contrast in DA1_lPN	PLP209	0.006817597
VP1d+VP4_l2PN2 evaporation_dry_olf	PLP209	0.005674333
LC9 visual_loom, visual_small_object; courtship; backward walking	PLP209	0.0046590045
VL1_ilPN decaying_fruit	PLP209	0.0037945583
M_l2PNm16 rate of temperaure change	PLP209	0.0036585773
DNb05 ipsiversive steering; turning	PLP209	0.0029432331
VL1_vPN decaying_fruit	PLP209	0.00241454
lLN2P_b intra-glomerular gain control	PLP209	0.0023874613
VP2_adPN hot-sensing	PLP209	0.00233832
SAD093 antennal grooming	PLP209	0.0022653262
DNp32 neuromodulatory	PLP209	0.0021754128
DNg100 forward; walking	PLP209	0.0021677364
LC21 visual_small_object	PLP209	0.0019235169
DNp27 neuromodulatory	PLP209	0.001895024
VA1v_adPN pheromones	PLP209	0.0018847792
VP3+_l2PN adapting, cold sensing	PLP209	0.0017261743
LHPV2g1 early hot/cold avoidance; sense temperature rapid change & value; not aversive odour avoidance	PLP209	0.0015721456
VL2a_adPN decaying_fruit/plant_matter	PLP209	0.0015447162
DNge138 neuromodulatory	PLP209	0.0014669618
TRN_VP2 hot sensitive	PLP209	0.0014209622
MBON20 aversive	PLP209	0.0014170156
VP2_l2PN thermo_hygro; thermosensory	PLP209	0.0013933296
Nod1 visual_horizontal_widefield motion	PLP209	0.0013348783
VP1d+VP4_l2PN1 evaporation_dry_olf	PLP209	0.0012073958
VP1d_il2PN thermo_hygro	PLP209	0.0011893113
oviIN oviposition	PLP209	0.001142257
LPT42_Nod4 visual_horizontal_widefieldmotion	PLP209	0.00112103
lLN2P_c postsynaptic PN inhibition, intra-glomerular gain control	PLP209	0.0011067702
DNg104 neuromodulatory	PLP209	0.0010783855
VP4+VL1_l2PN dry; thermohygro	PLP209	0.001074467
JO-E static deflection (pull) of antenna; activation induces grooming and wing flapping	PLP209	0.0010638565
VP2+VC5_l2PN heating_unknown; thermosensory	PLP209	0.0009965971
DP1l_adPN alcoholic_fermentation	PLP209	0.0009952725
H2 visual_horizontal_widefieldmotion; visual	PLP209	0.0009291211
VES041 inhibit flight saccade	PLP209	0.0009148099
LPT21 visual_horizontal_widefieldmotion	PLP209	0.00088225934
VC5_lvPN decaying_fruit	PLP209	0.00085632084
LT52 detect leg movements during head grooming	PLP209	0.0008372895
LPT22 visual_horizontal_widefieldmotion	PLP209	0.00082198525
JO-A high frequency sound; courtship song; activation in flight	PLP209	0.00078071933
DP1m_adPN alcoholic_fermentation	PLP209	0.00077901455
LPLC2 Looming escape	PLP209	0.00077679957
DNp42 backing up; geosmin avoidance	PLP209	0.000763073
V_ilPN alcoholic_fermentation; olfactory; CO2 aversion	PLP209	0.00075955916
VA1v_vPN pheromones	PLP209	0.0007505306
LAL073 bidirectional regulation of walking speed; scale odour-evoked run length	PLP209	0.0006275006
VM1_lPN decaying_fruit	PLP209	0.0006085252
VP3+VP1l_ivPN cooling	PLP209	0.000562635
lLN2P_a intra-glomerular gain control	PLP209	0.00053912576
MBON26 thermohygro; appetitive	PLP209	0.00052477454
DM1_lPN yeasty; vinegar attraction; phasic CO2 response; CO2 attraction	PLP209	0.000507375
Nod2 visual_horizontal_widefield motion	PLP209	0.00050134375
VP1m_l2PN thermo_hygro	PLP209	0.00049217
VP5+VP3_l2PN humid_cooling;	PLP209	0.00048330709
VA6_adPN yeasty/plant_matter	PLP209	0.0004478752
DL5_adPN alcoholic_fermentation/dangerous/plant_matter	PLP209	0.0004432411
VM4_lvPN decaying_fruit	PLP209	0.00043925788
DNg34 neuromodulatory	PLP209	0.00043120005
DC1_adPN fruity/dangerous; citrus fruit detection for selective oviposition	PLP209	0.0003961001
VC1_lPN plant_matter	PLP209	0.00037013358
DNa12 abdomen_curl; abdomen_motion	PLP209	0.00036901946
MZ_lvPN thermo_hygro; thermohygro	PLP209	0.00036831482
LHAV1a1 aversive odour processing	PLP209	0.0003477116
DNge053 walking	PLP209	0.0003296134
LPT48_vCal3 visual_vertical_widefieldmotion	PLP209	0.0003238287
DM4_adPN yeasty	PLP209	0.00032024743
VA2_adPN alcoholic_fermentation; vinegar attraction; phasic CO2 response; CO2 attraction	PLP209	0.00031677604
DNp04 escape_takeoff	PLP209	0.00031282144
DNg30 neuromodulatory	PLP209	0.0002913552
MBON16 thermohygro; aversive	PLP209	0.0002850297
aMe3 input to clock neurons	PLP209	0.00028216228
VA1d_adPN pheromones	PLP209	0.00027391055
VA7l_adPN animal_matter	PLP209	0.00026834762
LC4 Looming detector; visual_loom; flight; escape_takeoff	PLP209	0.0002598847
JO-E static deflection (pull) of antenna; activation induces grooming and wing flapping; activation in flight; wing beat oscillation power in flight	PLP209	0.00022261185
VM4_adPN decaying_fruit	PLP209	0.00020150008
JO-CM static deflection (push) of antenna; activation induces grooming & wing flapping; wing beat oscillation power in flight	PLP209	0.00017770604
Nod3 visual_horizontal_widefield motion	PLP209	0.00016121694
DNp03 flight saccade; respond to looming stimuli	PLP209	0.0001535117
DNc01 enhances appetitive behaviour and food intake; sensitizes olfactory signaling;	PLP209	0.00014465851
M_vPNml62 thermo_hygro	PLP209	0.00013507488
JO-F backward motion followed by grooming	PLP209	0.0001338095
Nod5 visual_vertical_widefieldmotion	PLP209	0.00012379045
DC4_adPN dangerous; acid or high concentration CO2 aversion	PLP209	0.00011560343
DNg22 neuromodulatory	PLP209	0.00011537694
VP4+_vPN thermo_hygro; hygrosensory	PLP209	0.00010943848
VC2_lPN yeasty	PLP209	0.000108815075
DA4l_adPN bacterial metabolite indole detection; dangerous; olfactory	PLP209	0.00010601085
DL1_adPN fruity; respond to CO2	PLP209	0.00010232926
LPT49 visual_vertical_widefieldmotion	PLP209	8.877841e-05
M_smPNm1 thermo_hygro; thermosensory	PLP209	8.877841e-05
M_vPNml60 thermo_hygro	PLP209	8.445448e-05
DNp29 neuromodulatory (dNPF), stimulation mimics food-deprivation; abdomen grooming	PLP209	7.5144024e-05
DNp10 landing	PLP209	7.507107e-05
LC6 visual_loom, visual_small_object; flight; escape_takeoff	PLP209	6.47333e-05
DNg26 reproduction	PLP209	6.47333e-05
LPT31 visual_vertical_widefieldmotion	PLP209	5.974953e-05
M_lPNm11A rate of temperature change; thermo_hygro	PLP209	5.8237903e-05
M_lPNm11C rate of temperature change; thermo_hygro	PLP209	5.7169596e-05
DNc02 reproduction, feeding	PLP209	5.5800334e-05
DNp09 turning on unilateral activation; forward on bilateral activation; abdomen_curl; freezing	PLP209	5.564457e-05
DM3_adPN yeasty/fruity/dangerous	PLP209	5.3538115e-05
DC2_adPN plant_matter	PLP209	5.109852e-05
VA4_lPN yeasty	PLP209	5.0212708e-05
DNx02 neck_motor	PLP209	5.0181035e-05
LPLC2 Looming escape	PLP211	0.009876201
aMe3 input to clock neurons	PLP211	0.00979026
DNp04 escape_takeoff	PLP211	0.007833412
MBON20 aversive	PLP211	0.0058390233
DNp32 neuromodulatory	PLP211	0.0057464456
LPLC1 visual_loom, collision avoidance	PLP211	0.005349532
lLN2F_b presynaptic global gain control	PLP211	0.0049695037
HBeyelet circadian photosensitivity	PLP211	0.004674375
aMe6a input to clock neurons	PLP211	0.0044323974
LPT48_vCal3 visual_vertical_widefieldmotion	PLP211	0.004307498
MTe50 visual_chromatic; visual	PLP211	0.0025813007
DNp27 neuromodulatory	PLP211	0.0022818046
aMe12 visual_chromatic	PLP211	0.0022194018
DNge138 neuromodulatory	PLP211	0.0020030544
LC11 Small object; visual_small_object; visual	PLP211	0.0019817916
DNg104 neuromodulatory	PLP211	0.001832132
LC4 Looming detector; visual_loom; flight; escape_takeoff	PLP211	0.0017545016
M_l2PNm16 rate of temperaure change	PLP211	0.0016746647
LC21 visual_small_object	PLP211	0.0016205653
V_ilPN alcoholic_fermentation; olfactory; CO2 aversion	PLP211	0.0014168624
il3LN6 increase left-right contrast in DA1_lPN	PLP211	0.0013684733
CRZ01,CRZ02 heart; neuromodulatory	PLP211	0.001140248
VP1d+VP4_l2PN2 evaporation_dry_olf	PLP211	0.0011170646
JO-A high frequency sound; courtship song; activation in flight	PLP211	0.0010851868
ORN_V CO2 aversion	PLP211	0.0010692657
LC15 visual_thin_vertical_bar, visual_large_objects; visual	PLP211	0.0010000574
oviIN oviposition	PLP211	0.0009486298
DNg100 forward; walking	PLP211	0.0009367217
SAD093 antennal grooming	PLP211	0.0008656214
lLN2P_b intra-glomerular gain control	PLP211	0.0008347525
VP2_adPN hot-sensing	PLP211	0.0008096141
DNc02 reproduction, feeding	PLP211	0.0008017125
VL1_ilPN decaying_fruit	PLP211	0.0007192554
DNp30 neuromodulatory; hunger	PLP211	0.0007190325
VL2p_adPN decaying_fruit/animal_matter	PLP211	0.0007088506
VP1d+VP4_l2PN1 evaporation_dry_olf	PLP211	0.0006640168
VP4+VL1_l2PN dry; thermohygro	PLP211	0.0006306057
VP1m_l2PN thermo_hygro	PLP211	0.0005826932
DNg30 neuromodulatory	PLP211	0.0005707997
DL1_adPN fruity; respond to CO2	PLP211	0.0005399155
DNg34 neuromodulatory	PLP211	0.00049805356
LPT47_vCal2 visual_vertical_widefieldmotion	PLP211	0.0004911194
VL2a_adPN decaying_fruit/plant_matter	PLP211	0.00045791402
LHPV2g1 early hot/cold avoidance; sense temperature rapid change & value; not aversive odour avoidance	PLP211	0.00043941935
EPG heading direction	PLP211	0.00043290044
LC12 visual_loom, visual_large_objects, visual_small_object; visual	PLP211	0.00043290044
LC18 small object detection	PLP211	0.00042753314
TRN_VP1m thermohygro	PLP211	0.0004164821
DC1_adPN fruity/dangerous; citrus fruit detection for selective oviposition	PLP211	0.00041593116
DP1m_adPN alcoholic_fermentation	PLP211	0.00041244633
VP1d_il2PN thermo_hygro	PLP211	0.00037849895
VP2+VC5_l2PN heating_unknown; thermosensory	PLP211	0.00036022332
VC1_lPN plant_matter	PLP211	0.00033388197
aMe8 input to clock neurons	PLP211	0.00032238412
DL5_adPN alcoholic_fermentation/dangerous/plant_matter	PLP211	0.0003120199
VP1m+VP5_ilPN humid; hygrosensory	PLP211	0.0002949413
M_lPNm11C rate of temperature change; thermo_hygro	PLP211	0.0002918349
DP1l_adPN alcoholic_fermentation	PLP211	0.00027962768
lLN2P_c postsynaptic PN inhibition, intra-glomerular gain control	PLP211	0.00027959587
DNc01 enhances appetitive behaviour and food intake; sensitizes olfactory signaling;	PLP211	0.00026839986
VP3+VP1l_ivPN cooling	PLP211	0.00026524818
VM7d_adPN alcoholic_fermentation/yeasty	PLP211	0.00025727935
VA6_adPN yeasty/plant_matter	PLP211	0.00025239802
VP2_l2PN thermo_hygro; thermosensory	PLP211	0.00024757645
DNb05 ipsiversive steering; turning	PLP211	0.00024711713
DC4_adPN dangerous; acid or high concentration CO2 aversion	PLP211	0.0002470565
TmY5a motion selective; OFF responsive	PLP211	0.00021376657
VP3+_l2PN adapting, cold sensing	PLP211	0.00021376657
LPT23 visual_horizontal_widefieldmotion	PLP211	0.00021376657
SMP092 activation: reduce groundspeed	PLP211	0.00021376657
DNp01 escape_takeoff	PLP211	0.00021376657
DM1_lPN yeasty; vinegar attraction; phasic CO2 response; CO2 attraction	PLP211	0.00020124161
MBON16 thermohygro; aversive	PLP211	0.00018354763
DM4_adPN yeasty	PLP211	0.00018047178
VP5+Z_adPN thermo_hygro; hygrosensory	PLP211	0.00017930304
VM7v_adPN fruity	PLP211	0.00017804757
MBON05 appetitive	PLP211	0.00015807536
DNg75 forward; walking	PLP211	0.00013958573
vCal1 visual_vertical_widefieldmotion	PLP211	0.00013841988
DNge053 walking	PLP211	0.00013767926
JO-B low frequency sound	PLP211	0.00013581995
DNp42 backing up; geosmin avoidance	PLP211	0.0001223274
M_vPNml62 thermo_hygro	PLP211	0.00011983494
DC2_adPN plant_matter	PLP211	9.819845e-05
DNp28 ocellar	PLP211	9.05905e-05
VP4_vPN dry-sensing	PLP211	6.619145e-05
Mi1 ON delayed input	PLP211	6.430156e-05
M_smPNm1 thermo_hygro; thermosensory	PLP211	5.9232396e-05
VA2_adPN alcoholic_fermentation; vinegar attraction; phasic CO2 response; CO2 attraction	PLP211	5.7510948e-05
L3 OFF motion support	PLP211	5.4112556e-05
MBON33 visual, aversive	PLP211	5.2412703e-05
V_l2PN alcoholic_fermentation; olfactory; CO2 aversion	PLP211	5.1337964e-05
LT52 detect leg movements during head grooming	PLP213	0.015700765
LC10b visual_small_object	PLP213	0.013711143
VES041 inhibit flight saccade	PLP213	0.0042198617
LPT47_vCal2 visual_vertical_widefieldmotion	PLP213	0.0028836199
LPT23 visual_horizontal_widefieldmotion	PLP213	0.0028218592
LPT48_vCal3 visual_vertical_widefieldmotion	PLP213	0.0026735207
oviIN oviposition	PLP213	0.002589819
LAL073 bidirectional regulation of walking speed; scale odour-evoked run length	PLP213	0.002067842
PFL3 compare allocentric heading vs. goal angles	PLP213	0.0020605451
DNp27 neuromodulatory	PLP213	0.0020481115
LPT49 visual_vertical_widefieldmotion	PLP213	0.0015643293
DNp32 neuromodulatory	PLP213	0.0014549047
TmY4 stripe-selective	PLP213	0.0013983115
Tm3 ON fast input	PLP213	0.0013591393
LPLC2 Looming escape	PLP213	0.0012461834
DNa03 turning; walking	PLP213	0.0012209001
DNa10 wing thrust, lift, pitch	PLP213	0.0012032278
Dm13 UV selective	PLP213	0.0011223231
AOTU019 frontal visual field object detection; steer object towards midline; increase forward velocity	PLP213	0.0010371308
H1 visual_horizontal_widefieldmotion; visual	PLP213	0.0010180364
DNa12 abdomen_curl; abdomen_motion	PLP213	0.0010072957
vCal1 visual_vertical_widefieldmotion	PLP213	0.0009743442
LPT22 visual_horizontal_widefieldmotion	PLP213	0.00085038226
DNg100 forward; walking	PLP213	0.0007496986
H2 visual_horizontal_widefieldmotion; visual	PLP213	0.00074125046
DNb05 ipsiversive steering; turning	PLP213	0.00073877804
aMe3 input to clock neurons	PLP213	0.0006763952
DNp07 landing	PLP213	0.0006180431
TmY9q Stripe-selective	PLP213	0.00060613547
DNp31 wing power	PLP213	0.00059854594
M_l2PNm16 rate of temperaure change	PLP213	0.00059070985
LPT21 visual_horizontal_widefieldmotion	PLP213	0.000546859
Nod1 visual_horizontal_widefield motion	PLP213	0.00054393534
LPT50 visual_vertical_widefieldmotion	PLP213	0.00050086936
LC11 Small object; visual_small_object; visual	PLP213	0.0004808831
DNp10 landing	PLP213	0.0004619542
MBON20 aversive	PLP213	0.0004602049
MBON26 thermohygro; appetitive	PLP213	0.0004403188
DNp06 turning, flight; escape_takeoff	PLP213	0.0004398118
DNae003 turning; walking	PLP213	0.00043920742
DNge138 neuromodulatory	PLP213	0.0004322294
LPT28 visual_vertical_widefieldmotion	PLP213	0.0004217006
DNge053 walking	PLP213	0.00041993553
pC1d oviposition, vaginal_plate_opening, abdomen_curl, reproduction, sine_song, pulse_song, courtship, egg_laying, aggression	PLP213	0.0003940428
DNa02 ipsiversive, high gain steering; shorten stride of the inside leg	PLP213	0.0003527436
DNb01 turning; flight	PLP213	0.00035231383
MBON35 visual	PLP213	0.0003487438
LPT26 visual_horizontal_widefieldmotion	PLP213	0.00033501914
LPT42_Nod4 visual_horizontal_widefieldmotion	PLP213	0.0003291385
LPT30 visual_vertical_widefieldmotion	PLP213	0.00032363413
DNx02 neck_motor	PLP213	0.00031272575
Nod2 visual_horizontal_widefield motion	PLP213	0.00029040236
LPT27 visual_vertical_widefieldmotion	PLP213	0.00026393164
MBON16 thermohygro; aversive	PLP213	0.00025357722
LC10d visual_small_object	PLP213	0.00024792875
DNp11 forward-jumping; escape_takeoff	PLP213	0.0002009856
LAL089 turning; lower speed; odour-evoked offset search	PLP213	0.00019316206
LC9 visual_loom, visual_small_object; courtship; backward walking	PLP213	0.00018329028
Nod3 visual_horizontal_widefield motion	PLP213	0.00017673126
DNp02 backward-jumping; escape_takeoff	PLP213	0.00017520759
HSS Horizontal flow; visual_horizontal_widefieldmotion; visual	PLP213	0.00017274174
lLN2F_b presynaptic global gain control	PLP213	0.00016761545
DNg34 neuromodulatory	PLP213	0.00016290415
LC6 visual_loom, visual_small_object; flight; escape_takeoff	PLP213	0.00015702708
LPT45_dCal1 visual_vertical_widefieldmotion	PLP213	0.00013827544
DNg26 reproduction	PLP213	0.00013614191
Tm4 OFF excitatory	PLP213	0.00012973655
aMe6a input to clock neurons	PLP213	0.00011778479
pC1e oviposition, vaginal_plate_opening, abdomen_curl, reproduction, sine_song, pulse_song, courtship, egg_laying, aggression	PLP213	0.000110956535
TmY9q__perp Stripe-selective	PLP213	0.000108325694
LAL093 turning; lower speed; odour-evoked offset search	PLP213	9.658103e-05
DNp09 turning on unilateral activation; forward on bilateral activation; abdomen_curl; freezing	PLP213	9.0991074e-05
DNa05 flight saccade	PLP213	8.497621e-05
DNa15 turning; flight	PLP213	8.497621e-05
DNp03 flight saccade; respond to looming stimuli	PLP213	8.497621e-05
LC15 visual_thin_vertical_bar, visual_large_objects; visual	PLP213	6.77849e-05
SAD093 antennal grooming	PLP213	5.6137585e-05
LC21 visual_small_object	PLP213	5.609902e-05
il3LN6 increase left-right contrast in DA1_lPN	PLP213	5.222559e-05
DNp04 escape_takeoff	PLP213	5.0371826e-05
LPT49 visual_vertical_widefieldmotion	PLP214	0.018695831
T5d OFF motion detector	PLP214	0.011300167
T4d ON downward motion; orientation selective	PLP214	0.009453055
LT52 detect leg movements during head grooming	PLP214	0.0062103737
LPT48_vCal3 visual_vertical_widefieldmotion	PLP214	0.0061253607
vCal1 visual_vertical_widefieldmotion	PLP214	0.0048443107
LC10b visual_small_object	PLP214	0.004832364
LPT47_vCal2 visual_vertical_widefieldmotion	PLP214	0.004193989
LPT50 visual_vertical_widefieldmotion	PLP214	0.0036297534
VES041 inhibit flight saccade	PLP214	0.0028893042
LC21 visual_small_object	PLP214	0.0023612387
LC11 Small object; visual_small_object; visual	PLP214	0.0020043065
LPT23 visual_horizontal_widefieldmotion	PLP214	0.001704931
Dm13 UV selective	PLP214	0.0016612875
LPT27 visual_vertical_widefieldmotion	PLP214	0.0016286261
DNp27 neuromodulatory	PLP214	0.0016238507
DNp32 neuromodulatory	PLP214	0.0016044504
oviIN oviposition	PLP214	0.0013461936
Tm3 ON fast input	PLP214	0.0013175025
LPT45_dCal1 visual_vertical_widefieldmotion	PLP214	0.0012001011
VP4+VL1_l2PN dry; thermohygro	PLP214	0.0011784321
DNg100 forward; walking	PLP214	0.001004478
LPT26 visual_horizontal_widefieldmotion	PLP214	0.0009879213
DNp10 landing	PLP214	0.0009451045
DNge138 neuromodulatory	PLP214	0.00089920533
DNp06 turning, flight; escape_takeoff	PLP214	0.00084277266
DNb05 ipsiversive steering; turning	PLP214	0.0008379581
H1 visual_horizontal_widefieldmotion; visual	PLP214	0.00083744223
Nod1 visual_horizontal_widefield motion	PLP214	0.00080410327
lLN2F_b presynaptic global gain control	PLP214	0.00070316
LC10d visual_small_object	PLP214	0.00070012116
LPT22 visual_horizontal_widefieldmotion	PLP214	0.0006730208
LPT21 visual_horizontal_widefieldmotion	PLP214	0.0006144811
MBON20 aversive	PLP214	0.00057921035
LAL073 bidirectional regulation of walking speed; scale odour-evoked run length	PLP214	0.00053244934
LPT30 visual_vertical_widefieldmotion	PLP214	0.00052040967
DNge053 walking	PLP214	0.0004925348
DNp11 forward-jumping; escape_takeoff	PLP214	0.00048789824
DNa10 wing thrust, lift, pitch	PLP214	0.00047645712
H2 visual_horizontal_widefieldmotion; visual	PLP214	0.0004712742
DNp07 landing	PLP214	0.00046923623
VS1 visual_vertical_widefieldmotion	PLP214	0.00045467436
JO-A high frequency sound; courtship song; activation in flight	PLP214	0.0004344489
DNp02 backward-jumping; escape_takeoff	PLP214	0.0004300768
M_l2PNm16 rate of temperaure change	PLP214	0.00041928588
SAD093 antennal grooming	PLP214	0.00039846194
LPT28 visual_vertical_widefieldmotion	PLP214	0.0003605085
DNa03 turning; walking	PLP214	0.00035008218
VP3+_l2PN adapting, cold sensing	PLP214	0.0003188096
aMe3 input to clock neurons	PLP214	0.00028302384
DNg34 neuromodulatory	PLP214	0.00028261158
Mi1 ON delayed input	PLP214	0.00026755605
il3LN6 increase left-right contrast in DA1_lPN	PLP214	0.00024976628
VP1d+VP4_l2PN2 evaporation_dry_olf	PLP214	0.00023067492
DNb01 turning; flight	PLP214	0.00021541177
AOTU019 frontal visual field object detection; steer object towards midline; increase forward velocity	PLP214	0.00021063793
DNa12 abdomen_curl; abdomen_motion	PLP214	0.00020569845
TmY5a motion selective; OFF responsive	PLP214	0.00019817954
DNg104 neuromodulatory	PLP214	0.00019208493
Tm4 OFF excitatory	PLP214	0.00018764906
VS2 visual_vertical_widefieldmotion	PLP214	0.00016522082
DNx02 neck_motor	PLP214	0.00015794579
VSm visual_vertical_widefieldmotion	PLP214	0.00013173364
LC16 Retreat behavior; visual_loom; backwards, freezing; walking	PLP214	0.00012880281
Nod2 visual_horizontal_widefield motion	PLP214	0.00012667946
HSS Horizontal flow; visual_horizontal_widefieldmotion; visual	PLP214	0.00011168781
TmY9q__perp Stripe-selective	PLP214	0.000107184766
DNp04 escape_takeoff	PLP214	0.00010583762
VP2+VC5_l2PN heating_unknown; thermosensory	PLP214	9.523175e-05
MBON16 thermohygro; aversive	PLP214	8.852771e-05
LPLC2 Looming escape	PLP214	7.141464e-05
Tm5c Green detection	PLP214	6.472799e-05
MBON35 visual	PLP214	6.0884402e-05
DNp31 wing power	PLP214	5.8083606e-05
LC4 Looming detector; visual_loom; flight; escape_takeoff	PLP214	5.805916e-05
DNp42 backing up; geosmin avoidance	PLP214	5.8053593e-05
DNp28 ocellar	PLP214	5.546555e-05
LC9 visual_loom, visual_small_object; courtship; backward walking	PLP214	5.543754e-05
DNc02 reproduction, feeding	PLP214	5.158448e-05
LC10a visual_small_object; courtship; visual	PLP214	5.0771163e-05
Nod3 visual_horizontal_widefield motion	PLP214	5.032706e-05
LPT42_Nod4 visual_horizontal_widefieldmotion	PLP214	5.0307215e-05
MTe50 visual_chromatic; visual	PLP215	0.022026233
TmY5a motion selective; OFF responsive	PLP215	0.015812181
T4d ON downward motion; orientation selective	PLP215	0.011248633
Dm9 Color opponent; UV selective	PLP215	0.00890089
T5d OFF motion detector	PLP215	0.0066772024
L3 OFF motion support	PLP215	0.004069066
LT52 detect leg movements during head grooming	PLP215	0.0030328583
M_l2PNm16 rate of temperaure change	PLP215	0.0027460512
Mi4 ON inhibitory	PLP215	0.0026001453
lLN2F_b presynaptic global gain control	PLP215	0.0024127457
aMe12 visual_chromatic	PLP215	0.002211005
DNp32 neuromodulatory	PLP215	0.0018065514
Tm5c Green detection	PLP215	0.0016066311
oviIN oviposition	PLP215	0.0015304182
MBON35 visual	PLP215	0.0010983187
DNp27 neuromodulatory	PLP215	0.0010863564
HBeyelet circadian photosensitivity	PLP215	0.00106082
LPT23 visual_horizontal_widefieldmotion	PLP215	0.0010587812
aMe3 input to clock neurons	PLP215	0.0009765769
LPT42_Nod4 visual_horizontal_widefieldmotion	PLP215	0.0009745006
VP1d+VP4_l2PN2 evaporation_dry_olf	PLP215	0.00096543017
MBON20 aversive	PLP215	0.0009573394
TmY9q Stripe-selective	PLP215	0.00095510983
LPT50 visual_vertical_widefieldmotion	PLP215	0.0008311692
MeMe_e10 visual_polarized_light	PLP215	0.00083077693
Mi1 ON delayed input	PLP215	0.0008075596
VES041 inhibit flight saccade	PLP215	0.00079476857
il3LN6 increase left-right contrast in DA1_lPN	PLP215	0.0007771942
MBON21 appetitive	PLP215	0.0007739233
DNge053 walking	PLP215	0.00069185375
VL2p_adPN decaying_fruit/animal_matter	PLP215	0.0006523201
DNp42 backing up; geosmin avoidance	PLP215	0.0005919045
LAL073 bidirectional regulation of walking speed; scale odour-evoked run length	PLP215	0.0005627539
VP2_adPN hot-sensing	PLP215	0.0005580434
MeTu4c visual	PLP215	0.0005503986
MeTu1 visual_thin_vertical_bar	PLP215	0.00054837007
LPT49 visual_vertical_widefieldmotion	PLP215	0.00054369366
Dm13 UV selective	PLP215	0.00049128063
LC10a visual_small_object; courtship; visual	PLP215	0.00047755492
LC10c visual_small_object	PLP215	0.00047755492
TmY9q__perp Stripe-selective	PLP215	0.00047755492
LC26 visual_loom, visual_small_object	PLP215	0.00047755492
vCal1 visual_vertical_widefieldmotion	PLP215	0.00047755492
TmY4 stripe-selective	PLP215	0.0004467288
aMe8 input to clock neurons	PLP215	0.00044207973
LC12 visual_loom, visual_large_objects, visual_small_object; visual	PLP215	0.0004359198
LC10d visual_small_object	PLP215	0.0004359198
LC16 Retreat behavior; visual_loom; backwards, freezing; walking	PLP215	0.0004359198
LC6 visual_loom, visual_small_object; flight; escape_takeoff	PLP215	0.0004359198
LC10b visual_small_object	PLP215	0.0004359198
H1 visual_horizontal_widefieldmotion; visual	PLP215	0.00042152219
aMe6a input to clock neurons	PLP215	0.0003974936
Dm8a UV pooling	PLP215	0.0003854963
Nod1 visual_horizontal_widefield motion	PLP215	0.00037749822
VP4_vPN dry-sensing	PLP215	0.00032753873
VP3+VP1l_ivPN cooling	PLP215	0.00030794635
LPT47_vCal2 visual_vertical_widefieldmotion	PLP215	0.00030065858
LPT45_dCal1 visual_vertical_widefieldmotion	PLP215	0.0002910807
VP5+Z_adPN thermo_hygro; hygrosensory	PLP215	0.00029041947
LPT21 visual_horizontal_widefieldmotion	PLP215	0.0002808791
T5c OFF motion detector	PLP215	0.0002726094
T5b OFF motion detector	PLP215	0.0002514922
DN1a temperature-modulated sleep regulation; time-of-day-dependent activity	PLP215	0.00025042178
LPT48_vCal3 visual_vertical_widefieldmotion	PLP215	0.00023125036
VP1d+VP4_l2PN1 evaporation_dry_olf	PLP215	0.00022700011
Mi9 sustained input; OFF responsive	PLP215	0.00022684324
VL1_vPN decaying_fruit	PLP215	0.0002099422
HRN_VP5 humid sensing	PLP215	0.00018644446
VS1 visual_vertical_widefieldmotion	PLP215	0.00018378563
LPT22 visual_horizontal_widefieldmotion	PLP215	0.00017460929
T4b ON back-to-front motion; orientation selective	PLP215	0.00016766146
VP1m_l2PN thermo_hygro	PLP215	0.00016307583
LAL089 turning; lower speed; odour-evoked offset search	PLP215	0.00013042043
VP4+_vPN thermo_hygro; hygrosensory	PLP215	0.00012879982
DNp04 escape_takeoff	PLP215	0.00012875906
LPT27 visual_vertical_widefieldmotion	PLP215	0.000121484314
DNg100 forward; walking	PLP215	0.00012035218
DP1m_adPN alcoholic_fermentation	PLP215	0.00011872166
MBON33 visual, aversive	PLP215	0.00011554157
L1 ON motion input; OFF responsive	PLP215	0.000109378016
H2 visual_horizontal_widefieldmotion; visual	PLP215	0.000105441984
VL1_ilPN decaying_fruit	PLP215	0.00010424158
VP2+VC5_l2PN heating_unknown; thermosensory	PLP215	8.559308e-05
T2 orientation selective	PLP215	8.383073e-05
VP1m+VP5_ilPN humid; hygrosensory	PLP215	8.111917e-05
VP3+_l2PN adapting, cold sensing	PLP215	7.791117e-05
Tm3 ON fast input	PLP215	7.698398e-05
Tm2 OFF fast input	PLP215	7.5035365e-05
DNp10 landing	PLP215	7.302025e-05
L4 Forward motion	PLP215	7.04687e-05
VS2 visual_vertical_widefieldmotion	PLP215	6.819488e-05
MBON16 thermohygro; aversive	PLP215	5.790206e-05
VSm visual_vertical_widefieldmotion	PLP215	5.3624903e-05
I-LNv clock neuron	PLP215	5.362143e-05
VP4+VL1_l2PN dry; thermohygro	PLP215	5.260177e-05
MZ_lvPN thermo_hygro; thermohygro	PLP215	5.255239e-05
DNc02 reproduction, feeding	PLP215	5.176172e-05
L2 OFF motion input; blue selective; OFF responsive	PLP215	5.124906e-05
DNc01 enhances appetitive behaviour and food intake; sensitizes olfactory signaling;	PLP215	5.0980685e-05
LPT26 visual_horizontal_widefieldmotion	PLP215	5.0548075e-05
Nod1 visual_horizontal_widefield motion	PLP216	0.017438427
LPT31 visual_vertical_widefieldmotion	PLP216	0.01110038
LPT48_vCal3 visual_vertical_widefieldmotion	PLP216	0.007990748
LPT21 visual_horizontal_widefieldmotion	PLP216	0.006283561
LPT42_Nod4 visual_horizontal_widefieldmotion	PLP216	0.0060879877
LPT30 visual_vertical_widefieldmotion	PLP216	0.0059412266
vCal1 visual_vertical_widefieldmotion	PLP216	0.005551915
LPT49 visual_vertical_widefieldmotion	PLP216	0.005066908
LPT26 visual_horizontal_widefieldmotion	PLP216	0.00405555
M_l2PNm16 rate of temperaure change	PLP216	0.004042051
Nod3 visual_horizontal_widefield motion	PLP216	0.0037949472
LPT22 visual_horizontal_widefieldmotion	PLP216	0.003236621
Nod2 visual_horizontal_widefield motion	PLP216	0.0029270053
VP3+_l2PN adapting, cold sensing	PLP216	0.0025470734
DNp27 neuromodulatory	PLP216	0.002427561
H2 visual_horizontal_widefieldmotion; visual	PLP216	0.0023191639
oviIN oviposition	PLP216	0.0022053826
LPT47_vCal2 visual_vertical_widefieldmotion	PLP216	0.0020034118
lLN2F_b presynaptic global gain control	PLP216	0.0019748094
LPT27 visual_vertical_widefieldmotion	PLP216	0.0018999211
JO-E static deflection (pull) of antenna; activation induces grooming and wing flapping	PLP216	0.0018616187
HSS Horizontal flow; visual_horizontal_widefieldmotion; visual	PLP216	0.0017092039
LPT04_HST visual_horizontal_widefieldmotion	PLP216	0.0016690064
DNp32 neuromodulatory	PLP216	0.0015546905
VES041 inhibit flight saccade	PLP216	0.0015442356
LPT23 visual_horizontal_widefieldmotion	PLP216	0.0014910526
DNg100 forward; walking	PLP216	0.0014733467
SAD093 antennal grooming	PLP216	0.001316538
DNge138 neuromodulatory	PLP216	0.0012720886
MBON20 aversive	PLP216	0.0011445081
LPT50 visual_vertical_widefieldmotion	PLP216	0.0011262351
Nod5 visual_vertical_widefieldmotion	PLP216	0.001116513
VP2_l2PN thermo_hygro; thermosensory	PLP216	0.0009958483
LPT28 visual_vertical_widefieldmotion	PLP216	0.0009841082
H1 visual_horizontal_widefieldmotion; visual	PLP216	0.00094592187
VP1d+VP4_l2PN2 evaporation_dry_olf	PLP216	0.0008845971
MBON16 thermohygro; aversive	PLP216	0.0008445041
VP2+VC5_l2PN heating_unknown; thermosensory	PLP216	0.00083235453
il3LN6 increase left-right contrast in DA1_lPN	PLP216	0.0008189712
VP2_adPN hot-sensing	PLP216	0.00077976275
MBON35 visual	PLP216	0.00077463244
VP4+VL1_l2PN dry; thermohygro	PLP216	0.00077078433
MBON26 thermohygro; appetitive	PLP216	0.00065589213
LPT45_dCal1 visual_vertical_widefieldmotion	PLP216	0.000553563
DNx02 neck_motor	PLP216	0.0005521183
DNb05 ipsiversive steering; turning	PLP216	0.0005410919
VP3+VP1l_ivPN cooling	PLP216	0.0004609326
LAL073 bidirectional regulation of walking speed; scale odour-evoked run length	PLP216	0.0004373098
VL2p_adPN decaying_fruit/animal_matter	PLP216	0.00043554156
V_ilPN alcoholic_fermentation; olfactory; CO2 aversion	PLP216	0.00043210643
VP1d_il2PN thermo_hygro	PLP216	0.00042970147
JO-E static deflection (pull) of antenna; activation induces grooming and wing flapping; activation in flight; wing beat oscillation power in flight	PLP216	0.00040488393
aMe3 input to clock neurons	PLP216	0.00040482904
MBON33 visual, aversive	PLP216	0.00037501496
VP1d+VP4_l2PN1 evaporation_dry_olf	PLP216	0.0003607993
VP1m+VP5_ilPN humid; hygrosensory	PLP216	0.00035394303
MTe50 visual_chromatic; visual	PLP216	0.00032114852
AOTU019 frontal visual field object detection; steer object towards midline; increase forward velocity	PLP216	0.00028171798
VL1_ilPN decaying_fruit	PLP216	0.00025935547
VL2a_adPN decaying_fruit/plant_matter	PLP216	0.00016703416
VSm visual_vertical_widefieldmotion	PLP216	0.00016600097
VP1m_l2PN thermo_hygro	PLP216	0.00016197869
DNp09 turning on unilateral activation; forward on bilateral activation; abdomen_curl; freezing	PLP216	0.0001557046
DNg34 neuromodulatory	PLP216	0.00015456039
M_l2PNm17 rate of temperature change; thermo_hygro	PLP216	0.00014675008
DNp31 wing power	PLP216	0.00014261267
DNp07 landing	PLP216	0.00014261267
VP2+_adPN thermo_hygro; thermosensory	PLP216	0.00013318716
aMe6a input to clock neurons	PLP216	0.00013043114
LT52 detect leg movements during head grooming	PLP216	0.00012212308
DNp10 landing	PLP216	0.000120094126
MBON17 aversive	PLP216	0.000116504016
DP1m_adPN alcoholic_fermentation	PLP216	0.00011387115
DNa03 turning; walking	PLP216	0.00011191031
VP5+Z_adPN thermo_hygro; hygrosensory	PLP216	7.421655e-05
VL2a_vPN decaying_fruit/plant_matter	PLP216	7.269347e-05
DNb01 turning; flight	PLP216	5.5983313e-05
DNc02 reproduction, feeding	PLP216	5.5689736e-05
JO-B low frequency sound	PLP216	5.5054265e-05
MBON32 visual, aversive	PLP216	5.4931555e-05
VP5+VP3_l2PN humid_cooling;	PLP216	5.3349086e-05
Nod1 visual_horizontal_widefield motion	PLP217	0.0063426867
lLN2F_b presynaptic global gain control	PLP217	0.0057066493
VP2+_adPN thermo_hygro; thermosensory	PLP217	0.0056510773
M_l2PNm16 rate of temperaure change	PLP217	0.0055284314
DNp32 neuromodulatory	PLP217	0.0031679496
DNp27 neuromodulatory	PLP217	0.0030195788
VP2_adPN hot-sensing	PLP217	0.0025508094
TRN_VP2 hot sensitive	PLP217	0.002511974
VP1m+VP5_ilPN humid; hygrosensory	PLP217	0.0024345997
LPT31 visual_vertical_widefieldmotion	PLP217	0.0023512524
V_ilPN alcoholic_fermentation; olfactory; CO2 aversion	PLP217	0.0022499016
MTe50 visual_chromatic; visual	PLP217	0.0020977056
LPT21 visual_horizontal_widefieldmotion	PLP217	0.002092176
VP3+VP1l_ivPN cooling	PLP217	0.0020822699
LPT48_vCal3 visual_vertical_widefieldmotion	PLP217	0.002070992
oviIN oviposition	PLP217	0.0020696851
LPT42_Nod4 visual_horizontal_widefieldmotion	PLP217	0.002017987
VP1l+VP3_ilPN cooling	PLP217	0.0019781291
Nod3 visual_horizontal_widefield motion	PLP217	0.001943074
VP2_l2PN thermo_hygro; thermosensory	PLP217	0.0019313996
VP1d+VP4_l2PN2 evaporation_dry_olf	PLP217	0.0017844739
LPT30 visual_vertical_widefieldmotion	PLP217	0.0017155453
Nod2 visual_horizontal_widefield motion	PLP217	0.0016874793
DN1a temperature-modulated sleep regulation; time-of-day-dependent activity	PLP217	0.0016440852
vCal1 visual_vertical_widefieldmotion	PLP217	0.001596422
il3LN6 increase left-right contrast in DA1_lPN	PLP217	0.0015481692
VP4+VL1_l2PN dry; thermohygro	PLP217	0.0014238283
MBON28 aversive	PLP217	0.0013597533
MBON16 thermohygro; aversive	PLP217	0.0013575652
VP3+_vPN non-adapting, absolute cold sensing; cold ON response	PLP217	0.0013419092
LPT47_vCal2 visual_vertical_widefieldmotion	PLP217	0.0013377503
VL1_ilPN decaying_fruit	PLP217	0.001324856
LPT23 visual_horizontal_widefieldmotion	PLP217	0.0013174366
VP3+_l2PN adapting, cold sensing	PLP217	0.001296171
LPT26 visual_horizontal_widefieldmotion	PLP217	0.0012163246
VP1d+VP4_l2PN1 evaporation_dry_olf	PLP217	0.0011651604
DNge138 neuromodulatory	PLP217	0.0011239597
LPT22 visual_horizontal_widefieldmotion	PLP217	0.0010896774
M_lPNm11B rate of temperature change; thermo_hygro	PLP217	0.0010368027
DNc02 reproduction, feeding	PLP217	0.0009771313
MBON20 aversive	PLP217	0.00093945913
VP2+VC5_l2PN heating_unknown; thermosensory	PLP217	0.0009349893
VP1m_l2PN thermo_hygro	PLP217	0.00091196876
VP1d_il2PN thermo_hygro	PLP217	0.0008945669
aMe3 input to clock neurons	PLP217	0.00087875244
LPT49 visual_vertical_widefieldmotion	PLP217	0.00087458006
VL2p_adPN decaying_fruit/animal_matter	PLP217	0.0008741551
VES041 inhibit flight saccade	PLP217	0.0008238445
VP5+Z_adPN thermo_hygro; hygrosensory	PLP217	0.0007440598
DNg100 forward; walking	PLP217	0.0007386778
H2 visual_horizontal_widefieldmotion; visual	PLP217	0.00071256596
M_l2PNm17 rate of temperature change; thermo_hygro	PLP217	0.0007052532
M_lPNm11A rate of temperature change; thermo_hygro	PLP217	0.00066357036
SAD093 antennal grooming	PLP217	0.00063893374
DP1m_adPN alcoholic_fermentation	PLP217	0.0006255571
lLN2P_c postsynaptic PN inhibition, intra-glomerular gain control	PLP217	0.0006087095
lLN2P_b intra-glomerular gain control	PLP217	0.0005715701
Dm13 UV selective	PLP217	0.0005218315
VL1_vPN decaying_fruit	PLP217	0.0004813223
DNp10 landing	PLP217	0.00048011547
DP1l_adPN alcoholic_fermentation	PLP217	0.00047299665
VL2a_adPN decaying_fruit/plant_matter	PLP217	0.00046527231
VC1_lPN plant_matter	PLP217	0.0004484218
DL5_adPN alcoholic_fermentation/dangerous/plant_matter	PLP217	0.00042007363
H1 visual_horizontal_widefieldmotion; visual	PLP217	0.00040346733
aMe12 visual_chromatic	PLP217	0.00040203062
Tm2 OFF fast input	PLP217	0.00040097476
HRN_VP5 humid sensing	PLP217	0.00036862702
VA6_adPN yeasty/plant_matter	PLP217	0.00035353444
M_smPNm1 thermo_hygro; thermosensory	PLP217	0.0003401878
DM1_lPN yeasty; vinegar attraction; phasic CO2 response; CO2 attraction	PLP217	0.00033396616
DC1_adPN fruity/dangerous; citrus fruit detection for selective oviposition	PLP217	0.000292896
LPT50 visual_vertical_widefieldmotion	PLP217	0.00028681723
DM4_adPN yeasty	PLP217	0.00027713345
HSS Horizontal flow; visual_horizontal_widefieldmotion; visual	PLP217	0.00026765247
DNge053 walking	PLP217	0.00026542443
VA7l_adPN animal_matter	PLP217	0.00026135033
LPT27 visual_vertical_widefieldmotion	PLP217	0.00024955726
DNg104 neuromodulatory	PLP217	0.00024577533
LPT04_HST visual_horizontal_widefieldmotion	PLP217	0.00023752067
DA4l_adPN bacterial metabolite indole detection; dangerous; olfactory	PLP217	0.00023054183
LC11 Small object; visual_small_object; visual	PLP217	0.00022914757
LT52 detect leg movements during head grooming	PLP217	0.00022914757
MBON17 aversive	PLP217	0.00022195856
aMe8 input to clock neurons	PLP217	0.00021739131
aMe6a input to clock neurons	PLP217	0.00021739131
DNp07 landing	PLP217	0.00021739131
MBON35 visual	PLP217	0.00021733771
VP4+_vPN thermo_hygro; hygrosensory	PLP217	0.00019474675
VP4_vPN dry-sensing	PLP217	0.00018928017
DNb05 ipsiversive steering; turning	PLP217	0.00017477167
V_l2PN alcoholic_fermentation; olfactory; CO2 aversion	PLP217	0.00016151831
VP5+VP3_l2PN humid_cooling;	PLP217	0.00013941358
VA2_adPN alcoholic_fermentation; vinegar attraction; phasic CO2 response; CO2 attraction	PLP217	0.00012822854
MZ_lvPN thermo_hygro; thermohygro	PLP217	0.00010720566
DC4_adPN dangerous; acid or high concentration CO2 aversion	PLP217	0.00010670232
LPT45_dCal1 visual_vertical_widefieldmotion	PLP217	0.00010389593
L2 OFF motion input; blue selective; OFF responsive	PLP217	7.614308e-05
LAL073 bidirectional regulation of walking speed; scale odour-evoked run length	PLP217	7.112491e-05
MBON26 thermohygro; appetitive	PLP217	6.154278e-05
DL4_adPN sex pheromone of the parasitic wasp L.boulardi; dangerous	PLP217	6.056666e-05
DNg30 neuromodulatory	PLP217	5.553635e-05
DNc01 enhances appetitive behaviour and food intake; sensitizes olfactory signaling;	PLP217	5.47891e-05
MBON33 visual, aversive	PLP217	5.3428193e-05
DNp42 backing up; geosmin avoidance	PLP217	5.21966e-05
DNg11 front leg rubbing; grooming	PLP217	5.1950683e-05
DNx02 neck_motor	PLP217	5.1635845e-05
DNb01 turning; flight	PLP217	5.0198978e-05
VP1d+VP4_l2PN2 evaporation_dry_olf	PLP218	0.0059484714
oviIN oviposition	PLP218	0.0052600056
M_l2PNm16 rate of temperaure change	PLP218	0.004929601
VL2p_adPN decaying_fruit/animal_matter	PLP218	0.004758018
SA_VTV_4 chemosensory	PLP218	0.0044083185
lLN2F_b presynaptic global gain control	PLP218	0.004376243
DNp32 neuromodulatory	PLP218	0.0043519028
DNp27 neuromodulatory	PLP218	0.004181082
aMe12 visual_chromatic	PLP218	0.004015089
VL1_ilPN decaying_fruit	PLP218	0.0039837994
VL1_vPN decaying_fruit	PLP218	0.0031086346
Nod1 visual_horizontal_widefield motion	PLP218	0.0029164776
LAL073 bidirectional regulation of walking speed; scale odour-evoked run length	PLP218	0.0025134815
SA_VTV_3 chemosensory	PLP218	0.00239631
VES041 inhibit flight saccade	PLP218	0.0023432411
aMe3 input to clock neurons	PLP218	0.0020543728
MBON20 aversive	PLP218	0.0017666442
VP1d_il2PN thermo_hygro	PLP218	0.0016667637
il3LN6 increase left-right contrast in DA1_lPN	PLP218	0.0016382491
VP1l+VP3_ilPN cooling	PLP218	0.0016353636
VP2_adPN hot-sensing	PLP218	0.0015217694
VP1d+VP4_l2PN1 evaporation_dry_olf	PLP218	0.0013406388
LPT21 visual_horizontal_widefieldmotion	PLP218	0.0012456006
DNge138 neuromodulatory	PLP218	0.0012257633
MBON35 visual	PLP218	0.0011839331
VP3+VP1l_ivPN cooling	PLP218	0.0011803549
LPT42_Nod4 visual_horizontal_widefieldmotion	PLP218	0.0010804831
DNg104 neuromodulatory	PLP218	0.0010754685
MBON33 visual, aversive	PLP218	0.0010461656
V_ilPN alcoholic_fermentation; olfactory; CO2 aversion	PLP218	0.0010344614
DNp10 landing	PLP218	0.00092380174
VP2+_adPN thermo_hygro; thermosensory	PLP218	0.00092354394
DNg100 forward; walking	PLP218	0.0009147631
VP1m+VP5_ilPN humid; hygrosensory	PLP218	0.0009136236
LPT48_vCal3 visual_vertical_widefieldmotion	PLP218	0.00088217953
VA1v_adPN pheromones	PLP218	0.00086375605
VL2a_adPN decaying_fruit/plant_matter	PLP218	0.0008498904
MBON26 thermohygro; appetitive	PLP218	0.0008179674
VP4+VL1_l2PN dry; thermohygro	PLP218	0.00079174485
Nod2 visual_horizontal_widefield motion	PLP218	0.00078025594
Nod3 visual_horizontal_widefield motion	PLP218	0.00073626
LPT31 visual_vertical_widefieldmotion	PLP218	0.00070930115
DP1m_adPN alcoholic_fermentation	PLP218	0.0006721011
DNp42 backing up; geosmin avoidance	PLP218	0.0006708335
TmY5a motion selective; OFF responsive	PLP218	0.0006708241
VP2_l2PN thermo_hygro; thermosensory	PLP218	0.0006660324
H2 visual_horizontal_widefieldmotion; visual	PLP218	0.000653913
DNge053 walking	PLP218	0.0006321706
DP1l_adPN alcoholic_fermentation	PLP218	0.000603036
VP1m_l2PN thermo_hygro	PLP218	0.0005462675
lLN2P_b intra-glomerular gain control	PLP218	0.00054449576
VP5+Z_adPN thermo_hygro; hygrosensory	PLP218	0.00052193133
DNg22 neuromodulatory	PLP218	0.0005197857
MBON04 appetitive	PLP218	0.00051901635
MBON28 aversive	PLP218	0.0005033902
DNg30 neuromodulatory	PLP218	0.0004907412
MBON16 thermohygro; aversive	PLP218	0.0004768857
LPT30 visual_vertical_widefieldmotion	PLP218	0.0004667914
LPT22 visual_horizontal_widefieldmotion	PLP218	0.0004606906
VP4+_vPN thermo_hygro; hygrosensory	PLP218	0.0004584954
DL5_adPN alcoholic_fermentation/dangerous/plant_matter	PLP218	0.00042131345
CRZ01,CRZ02 heart; neuromodulatory	PLP218	0.0004203091
pC1a oviposition, vaginal_plate_opening, abdomen_curl, reproduction, sine_song, pulse_song, courtship, egg_laying	PLP218	0.00041969202
M_vPNml62 thermo_hygro	PLP218	0.00041942598
DM1_lPN yeasty; vinegar attraction; phasic CO2 response; CO2 attraction	PLP218	0.00037641337
LPT49 visual_vertical_widefieldmotion	PLP218	0.0003665319
VA6_adPN yeasty/plant_matter	PLP218	0.00036280995
SAD093 antennal grooming	PLP218	0.00034541375
vCal1 visual_vertical_widefieldmotion	PLP218	0.00032789988
MBON12 aversive	PLP218	0.00031925473
VC1_lPN plant_matter	PLP218	0.00029915717
DC1_adPN fruity/dangerous; citrus fruit detection for selective oviposition	PLP218	0.00029093752
LPT26 visual_horizontal_widefieldmotion	PLP218	0.00028880083
MBON21 appetitive	PLP218	0.00026494247
VP2+VC5_l2PN heating_unknown; thermosensory	PLP218	0.0002617297
DN1a temperature-modulated sleep regulation; time-of-day-dependent activity	PLP218	0.00024088132
DM4_adPN yeasty	PLP218	0.00023476509
DNge149 neuromodulatory	PLP218	0.00022361359
MTe50 visual_chromatic; visual	PLP218	0.00021418667
LT52 detect leg movements during head grooming	PLP218	0.00019546521
aMe6a input to clock neurons	PLP218	0.00019294114
VA2_adPN alcoholic_fermentation; vinegar attraction; phasic CO2 response; CO2 attraction	PLP218	0.00019143437
M_vPNml60 thermo_hygro	PLP218	0.00016082452
VA7l_adPN animal_matter	PLP218	0.00016067264
LHPV2g1 early hot/cold avoidance; sense temperature rapid change & value; not aversive odour avoidance	PLP218	0.00015356083
VP4_vPN dry-sensing	PLP218	0.00014876093
DNg34 neuromodulatory	PLP218	0.00013679286
M_l2PNm17 rate of temperature change; thermo_hygro	PLP218	0.00013645833
lLN2P_c postsynaptic PN inhibition, intra-glomerular gain control	PLP218	0.00013240619
M_smPNm1 thermo_hygro; thermosensory	PLP218	0.000118688826
aMe8 input to clock neurons	PLP218	0.00011308049
MBON17 aversive	PLP218	0.000109947425
LPT23 visual_horizontal_widefieldmotion	PLP218	0.00010442926
AOTU019 frontal visual field object detection; steer object towards midline; increase forward velocity	PLP218	0.00010138062
DL4_adPN sex pheromone of the parasitic wasp L.boulardi; dangerous	PLP218	9.254415e-05
VA1v_vPN pheromones	PLP218	9.113616e-05
LPT47_vCal2 visual_vertical_widefieldmotion	PLP218	8.159133e-05
DNc02 reproduction, feeding	PLP218	8.0666374e-05
DNp04 escape_takeoff	PLP218	7.889656e-05
DA1_vPN pheromones	PLP218	7.751228e-05
H1 visual_horizontal_widefieldmotion; visual	PLP218	7.200659e-05
VP5+VP3_l2PN humid_cooling;	PLP218	6.3227155e-05
MeTu1 visual_thin_vertical_bar	PLP218	6.1068706e-05
LAL089 turning; lower speed; odour-evoked offset search	PLP218	5.918729e-05
DC4_adPN dangerous; acid or high concentration CO2 aversion	PLP218	5.278184e-05
TRN_VP2 hot sensitive	PLP218	5.1622483e-05
Tm5c Green detection	PLP218	5.0995655e-05
M_lvPNm48 humid_heating_olf; thermohygro; thermohygro	PLP218	4.1807987e-05
MBON09 olfactory, visual; aversive	PLP218	3.2277167e-05
pC1c oviposition, vaginal_plate_opening, abdomen_curl, reproduction, sine_song, pulse_song, courtship, egg_laying	PLP218	3.170523e-05
Nod5 visual_vertical_widefieldmotion	PLP218	2.9863537e-05
VA1d_vPN pheromones	PLP218	2.9474353e-05
SMP550 oviposition; reproduction	PLP218	2.922706e-05
Dm9 Color opponent; UV selective	PLP218	2.79749e-05
M_lPNm11A rate of temperature change; thermo_hygro	PLP218	2.7211237e-05
pC1e oviposition, vaginal_plate_opening, abdomen_curl, reproduction, sine_song, pulse_song, courtship, egg_laying, aggression	PLP218	2.6262129e-05
DA4l_adPN bacterial metabolite indole detection; dangerous; olfactory	PLP218	2.568965e-05
DNge152 neuromodulatory	PLP218	2.565247e-05
TmY4 stripe-selective	PLP218	2.5230373e-05
DNc01 enhances appetitive behaviour and food intake; sensitizes olfactory signaling;	PLP218	2.5182444e-05
M_lPNm11A rate of temperature change; thermo_hygro	PLP221	0.07253796
lLN2F_b presynaptic global gain control	PLP221	0.03997907
VP4+VL1_l2PN dry; thermohygro	PLP221	0.039373565
M_lPNm11B rate of temperature change; thermo_hygro	PLP221	0.033385616
HRN_VP4 dry sensing	PLP221	0.025631726
ORN_V CO2 aversion	PLP221	0.02371097
EPG heading direction	PLP221	0.0191753
M_l2PNm16 rate of temperaure change	PLP221	0.018377475
VP3+_l2PN adapting, cold sensing	PLP221	0.0154202655
HRN_VP5 humid sensing	PLP221	0.013962308
VP2_l2PN thermo_hygro; thermosensory	PLP221	0.013227308
TRN_VP2 hot sensitive	PLP221	0.0131748365
lLN2P_b intra-glomerular gain control	PLP221	0.01290082
JO-E static deflection (pull) of antenna; activation induces grooming and wing flapping	PLP221	0.011319732
il3LN6 increase left-right contrast in DA1_lPN	PLP221	0.010451433
M_lPNm11C rate of temperature change; thermo_hygro	PLP221	0.009201927
lLN2P_c postsynaptic PN inhibition, intra-glomerular gain control	PLP221	0.009130707
Nod1 visual_horizontal_widefield motion	PLP221	0.008333043
V_ilPN alcoholic_fermentation; olfactory; CO2 aversion	PLP221	0.0069898483
VP2_adPN hot-sensing	PLP221	0.0069605643
VP1d+VP4_l2PN2 evaporation_dry_olf	PLP221	0.005228431
VL1_ilPN decaying_fruit	PLP221	0.0052140323
VP2+VC5_l2PN heating_unknown; thermosensory	PLP221	0.004881099
TRN_VP1m thermohygro	PLP221	0.0047621997
VP1l+VP3_ilPN cooling	PLP221	0.0046556825
lLN2P_a intra-glomerular gain control	PLP221	0.004547272
VP3+VP1l_ivPN cooling	PLP221	0.0040785396
VP1d+VP4_l2PN1 evaporation_dry_olf	PLP221	0.003356046
DNp32 neuromodulatory	PLP221	0.0033029122
VP1d_il2PN thermo_hygro	PLP221	0.002955812
LPT21 visual_horizontal_widefieldmotion	PLP221	0.0027901763
VP1m_l2PN thermo_hygro	PLP221	0.0026599746
M_lvPNm48 humid_heating_olf; thermohygro; thermohygro	PLP221	0.0026369588
LPT31 visual_vertical_widefieldmotion	PLP221	0.002625605
DP1m_adPN alcoholic_fermentation	PLP221	0.0026123226
HRN_VP1d hygrosensory	PLP221	0.0025897897
VL2p_adPN decaying_fruit/animal_matter	PLP221	0.0025566546
LPT42_Nod4 visual_horizontal_widefieldmotion	PLP221	0.002541214
oviIN oviposition	PLP221	0.0024732295
HRN_VP1l hygrosensory	PLP221	0.0024125592
M_l2PNm17 rate of temperature change; thermo_hygro	PLP221	0.0022912882
MBON16 thermohygro; aversive	PLP221	0.0022216379
VP1m+VP5_ilPN humid; hygrosensory	PLP221	0.0021729164
SAD093 antennal grooming	PLP221	0.0020197001
DP1l_adPN alcoholic_fermentation	PLP221	0.0019960036
DM1_lPN yeasty; vinegar attraction; phasic CO2 response; CO2 attraction	PLP221	0.0019124735
LPT22 visual_horizontal_widefieldmotion	PLP221	0.0018474981
DNg100 forward; walking	PLP221	0.001835071
VA1v_adPN pheromones	PLP221	0.0018287802
DNge138 neuromodulatory	PLP221	0.0017952318
DM4_adPN yeasty	PLP221	0.0016834496
MBON28 aversive	PLP221	0.0016705291
VL2a_adPN decaying_fruit/plant_matter	PLP221	0.0016621442
DL5_adPN alcoholic_fermentation/dangerous/plant_matter	PLP221	0.0016453504
Nod2 visual_horizontal_widefield motion	PLP221	0.0016317444
DC1_adPN fruity/dangerous; citrus fruit detection for selective oviposition	PLP221	0.0015937872
JO-B low frequency sound	PLP221	0.0015757417
DL1_adPN fruity; respond to CO2	PLP221	0.0015265078
VC1_lPN plant_matter	PLP221	0.001508945
DNb05 ipsiversive steering; turning	PLP221	0.0014691621
VP2+_adPN thermo_hygro; thermosensory	PLP221	0.0014485694
VM7d_adPN alcoholic_fermentation/yeasty	PLP221	0.0013877295
Nod3 visual_horizontal_widefield motion	PLP221	0.0013615881
VA6_adPN yeasty/plant_matter	PLP221	0.0013323284
D_adPN dangerous	PLP221	0.001294208
LPT30 visual_vertical_widefieldmotion	PLP221	0.0012089899
VA5_lPN animal_matter	PLP221	0.0011743479
DC4_adPN dangerous; acid or high concentration CO2 aversion	PLP221	0.0011629738
VA2_adPN alcoholic_fermentation; vinegar attraction; phasic CO2 response; CO2 attraction	PLP221	0.0011173633
VP5+VP3_l2PN humid_cooling;	PLP221	0.0011070844
LPT48_vCal3 visual_vertical_widefieldmotion	PLP221	0.0010686495
DM2_lPN alcoholic_fermentation/fruity	PLP221	0.0010406276
DC2_adPN plant_matter	PLP221	0.0010121024
JO-E static deflection (pull) of antenna; activation induces grooming and wing flapping; activation in flight; wing beat oscillation power in flight	PLP221	0.0009547494
VA7l_adPN animal_matter	PLP221	0.0009534907
MBON26 thermohygro; appetitive	PLP221	0.00094250997
H2 visual_horizontal_widefieldmotion; visual	PLP221	0.00088579266
VES041 inhibit flight saccade	PLP221	0.0008806457
vCal1 visual_vertical_widefieldmotion	PLP221	0.00087855395
LPT26 visual_horizontal_widefieldmotion	PLP221	0.0008754199
MBON04 appetitive	PLP221	0.00087303563
M_smPNm1 thermo_hygro; thermosensory	PLP221	0.0008207496
VA1d_adPN pheromones	PLP221	0.0008174163
VA3_adPN yeasty/fruity	PLP221	0.00079328305
VM1_lPN decaying_fruit	PLP221	0.00078890414
LPT49 visual_vertical_widefieldmotion	PLP221	0.00075130834
VC5_lvPN decaying_fruit	PLP221	0.0006925219
VL1_vPN decaying_fruit	PLP221	0.00069038116
DL2v_adPN decaying_fruit	PLP221	0.00068985065
VC2_lPN yeasty	PLP221	0.0006887984
DA4l_adPN bacterial metabolite indole detection; dangerous; olfactory	PLP221	0.0006768534
DNp27 neuromodulatory	PLP221	0.0006066467
VP5+Z_adPN thermo_hygro; hygrosensory	PLP221	0.0005808793
DNc01 enhances appetitive behaviour and food intake; sensitizes olfactory signaling;	PLP221	0.0005808368
MBON17 aversive	PLP221	0.0005712408
DM3_adPN yeasty/fruity/dangerous	PLP221	0.00054622313
V_l2PN alcoholic_fermentation; olfactory; CO2 aversion	PLP221	0.0005349347
MBON12 aversive	PLP221	0.0005269606
DNc02 reproduction, feeding	PLP221	0.00050698244
JO-C static deflection (push) of antenna; activation induces grooming & wing flapping; wing beat oscillation power in flight	PLP221	0.00049749675
VM7v_adPN fruity	PLP221	0.00049310765
VA4_lPN yeasty	PLP221	0.00048457875
DL4_adPN sex pheromone of the parasitic wasp L.boulardi; dangerous	PLP221	0.0004781597
DNp62 neuromodulatory; hunger	PLP221	0.00046554935
MZ_lvPN thermo_hygro; thermohygro	PLP221	0.00043713904
DA2_lPN geosmin sensing; dangerous	PLP221	0.00041936195
Nod5 visual_vertical_widefieldmotion	PLP221	0.00037961823
ORN_DC1 citrus fruit detection for selective oviposition	PLP221	0.00037150728
DA3_adPN fruity	PLP221	0.00036273967
VM3_adPN alcoholic_fermentation	PLP221	0.00034706213
DC3_adPN pheromones	PLP221	0.00034398545
DA1_lPN cVA male pheromone detection	PLP221	0.0003402104
VA1v_vPN pheromones	PLP221	0.00032302385
DNp30 neuromodulatory; hunger	PLP221	0.0003083323
VM5v_adPN yeasty/fruity	PLP221	0.0002860869
DM6_adPN yeasty	PLP221	0.00028417152
VP3+_vPN non-adapting, absolute cold sensing; cold ON response	PLP221	0.0002803436
VM4_adPN decaying_fruit	PLP221	0.00026826316
MBON35 visual	PLP221	0.00026616157
DN1a temperature-modulated sleep regulation; time-of-day-dependent activity	PLP221	0.00024899363
DNp44 thermo_hygro;	PLP221	0.00023717279
MBON20 aversive	PLP221	0.00021439345
VC4_adPN alcoholic_fermentation	PLP221	0.0001825882
VM4_lvPN decaying_fruit	PLP221	0.00017498774
DL2d_adPN decaying_fruit	PLP221	0.00013312025
DNx02 neck_motor	PLP221	0.00012972942
MBON13 aversive	PLP221	0.0001270249
LHPV2g1 early hot/cold avoidance; sense temperature rapid change & value; not aversive odour avoidance	PLP221	0.00012412135
MBON03 appetitive	PLP221	0.00011915973
VP1l+_lvPN thermo_hygro	PLP221	0.000115278075
MBON01 appetitive	PLP221	0.00011089564
DM5_lPN yeasty	PLP221	8.00032e-05
LAL073 bidirectional regulation of walking speed; scale odour-evoked run length	PLP221	7.907971e-05
DNa02 ipsiversive, high gain steering; shorten stride of the inside leg	PLP221	7.151324e-05
H1 visual_horizontal_widefieldmotion; visual	PLP221	6.385906e-05
DNa12 abdomen_curl; abdomen_motion	PLP221	5.9050806e-05
LPT27 visual_vertical_widefieldmotion	PLP221	5.6540808e-05
JO-A high frequency sound; courtship song; activation in flight	PLP221	5.546647e-05
MBON33 visual, aversive	PLP221	5.5259978e-05
LPT04_HST visual_horizontal_widefieldmotion	PLP221	5.3389038e-05
PFL3 compare allocentric heading vs. goal angles	PLP221	5.153939e-05
LC9 visual_loom, visual_small_object; courtship; backward walking	PLP222	0.052695185
MBON27 visual; appetitive	PLP222	0.00963357
LPT22 visual_horizontal_widefieldmotion	PLP222	0.0078061633
LC11 Small object; visual_small_object; visual	PLP222	0.007316672
PFL3 compare allocentric heading vs. goal angles	PLP222	0.0055628307
oviIN oviposition	PLP222	0.0043118326
VES041 inhibit flight saccade	PLP222	0.0041777454
MBON35 visual	PLP222	0.0036123306
MBON26 thermohygro; appetitive	PLP222	0.003475339
AOTU019 frontal visual field object detection; steer object towards midline; increase forward velocity	PLP222	0.0031421413
LAL073 bidirectional regulation of walking speed; scale odour-evoked run length	PLP222	0.003085312
DNa03 turning; walking	PLP222	0.0029364587
MBON32 visual, aversive	PLP222	0.0024521016
H2 visual_horizontal_widefieldmotion; visual	PLP222	0.0021760159
DNp27 neuromodulatory	PLP222	0.0019129452
Nod1 visual_horizontal_widefield motion	PLP222	0.0019119214
DNp32 neuromodulatory	PLP222	0.0018903946
MBON30 aversive	PLP222	0.0018197476
AOTU025 lateral visual field object detection; steer object towards midline	PLP222	0.0016978184
MBON20 aversive	PLP222	0.0016057094
VL2p_adPN decaying_fruit/animal_matter	PLP222	0.0013823321
Nod5 visual_vertical_widefieldmotion	PLP222	0.001356951
LPT04_HST visual_horizontal_widefieldmotion	PLP222	0.0013461859
VP1d+VP4_l2PN2 evaporation_dry_olf	PLP222	0.0013221952
M_l2PNm16 rate of temperaure change	PLP222	0.0012323608
lLN2F_b presynaptic global gain control	PLP222	0.0011077053
LPT42_Nod4 visual_horizontal_widefieldmotion	PLP222	0.0010963596
pC1d oviposition, vaginal_plate_opening, abdomen_curl, reproduction, sine_song, pulse_song, courtship, egg_laying, aggression	PLP222	0.0009929027
Nod2 visual_horizontal_widefield motion	PLP222	0.00089696364
VL1_ilPN decaying_fruit	PLP222	0.00089344115
DNg34 neuromodulatory	PLP222	0.0007872442
VL1_vPN decaying_fruit	PLP222	0.00078254135
DNg100 forward; walking	PLP222	0.0007721961
DNp04 escape_takeoff	PLP222	0.0007673016
LC21 visual_small_object	PLP222	0.00073697977
aMe3 input to clock neurons	PLP222	0.0007021689
MBON33 visual, aversive	PLP222	0.000700505
DNg104 neuromodulatory	PLP222	0.0006708448
MBON12 aversive	PLP222	0.00063144334
DNa02 ipsiversive, high gain steering; shorten stride of the inside leg	PLP222	0.00061603775
MBON21 appetitive	PLP222	0.00061522867
DNp09 turning on unilateral activation; forward on bilateral activation; abdomen_curl; freezing	PLP222	0.0006043034
DNge138 neuromodulatory	PLP222	0.0005983537
MBON04 appetitive	PLP222	0.0005786582
VST2 visual_vertical_widefieldmotion	PLP222	0.00055390253
Nod3 visual_horizontal_widefield motion	PLP222	0.0005472541
MBON01 appetitive	PLP222	0.00054598623
DNa01 ipsiversive, low gain steering; turning	PLP222	0.0005336179
LPT28 visual_vertical_widefieldmotion	PLP222	0.00051675015
il3LN6 increase left-right contrast in DA1_lPN	PLP222	0.00051109446
DNp30 neuromodulatory; hunger	PLP222	0.00049067714
LPT21 visual_horizontal_widefieldmotion	PLP222	0.00048896845
MBON31 aversive	PLP222	0.00048105596
MBON05 appetitive	PLP222	0.0004795656
MBON29 appetitive	PLP222	0.00047325337
MBON09 olfactory, visual; aversive	PLP222	0.00047313503
LPT30 visual_vertical_widefieldmotion	PLP222	0.00040718293
LPT50 visual_vertical_widefieldmotion	PLP222	0.00040333957
VP2_adPN hot-sensing	PLP222	0.00032942469
SAD093 antennal grooming	PLP222	0.00031621853
VP1d+VP4_l2PN1 evaporation_dry_olf	PLP222	0.00029641524
SMP550 oviposition; reproduction	PLP222	0.00029482806
VL2a_adPN decaying_fruit/plant_matter	PLP222	0.00028872857
PPL102 aversive	PLP222	0.00025144388
V_ilPN alcoholic_fermentation; olfactory; CO2 aversion	PLP222	0.00021818251
DNb01 turning; flight	PLP222	0.00021479769
MBON16 thermohygro; aversive	PLP222	0.00019392156
pC1e oviposition, vaginal_plate_opening, abdomen_curl, reproduction, sine_song, pulse_song, courtship, egg_laying, aggression	PLP222	0.00018754893
LPT31 visual_vertical_widefieldmotion	PLP222	0.000178609
LPT26 visual_horizontal_widefieldmotion	PLP222	0.00016714797
LHPV2g1 early hot/cold avoidance; sense temperature rapid change & value; not aversive odour avoidance	PLP222	0.00016548953
PFL2 slowing & turning	PLP222	0.00016465498
DP1m_adPN alcoholic_fermentation	PLP222	0.00014063867
DNx02 neck_motor	PLP222	0.00011760061
DP1l_adPN alcoholic_fermentation	PLP222	0.00011069636
VP4+_vPN thermo_hygro; hygrosensory	PLP222	9.696766e-05
DNge053 walking	PLP222	7.7731704e-05
DNa12 abdomen_curl; abdomen_motion	PLP222	6.502337e-05
DNp10 landing	PLP222	6.177653e-05
VA1v_adPN pheromones	PLP222	6.1655766e-05
DM1_lPN yeasty; vinegar attraction; phasic CO2 response; CO2 attraction	PLP222	5.8486454e-05
aMe6a input to clock neurons	PLP222	5.8058547e-05
VA6_adPN yeasty/plant_matter	PLP222	5.698725e-05
DC1_adPN fruity/dangerous; citrus fruit detection for selective oviposition	PLP222	5.4581546e-05
H1 visual_horizontal_widefieldmotion; visual	PLP222	5.4136926e-05
VP1m_l2PN thermo_hygro	PLP222	5.356087e-05
LC10e visual_small_object	PLP222	5.3378346e-05
JO-E static deflection (pull) of antenna; activation induces grooming and wing flapping	PLP222	5.223075e-05
VSm visual_vertical_widefieldmotion	PLP222	5.0782146e-05
DL5_adPN alcoholic_fermentation/dangerous/plant_matter	PLP222	5.018922e-05
LC4 Looming detector; visual_loom; flight; escape_takeoff	PLP223	0.025188036
VP2+VC5_l2PN heating_unknown; thermosensory	PLP223	0.00836971
LPLC1 visual_loom, collision avoidance	PLP223	0.005483958
DNb01 turning; flight	PLP223	0.004730211
lLN2F_b presynaptic global gain control	PLP223	0.0029036165
LT52 detect leg movements during head grooming	PLP223	0.0027178107
DNp27 neuromodulatory	PLP223	0.0026477482
VES041 inhibit flight saccade	PLP223	0.002501713
LPT23 visual_horizontal_widefieldmotion	PLP223	0.0019633959
DNb05 ipsiversive steering; turning	PLP223	0.0019626713
il3LN6 increase left-right contrast in DA1_lPN	PLP223	0.0019405037
Dm13 UV selective	PLP223	0.0016226534
LPLC2 Looming escape	PLP223	0.0015444933
oviIN oviposition	PLP223	0.0015418439
DNp32 neuromodulatory	PLP223	0.0014867156
TRN_VP2 hot sensitive	PLP223	0.0014496908
HRN_VP5 humid sensing	PLP223	0.0014070172
VP4+VL1_l2PN dry; thermohygro	PLP223	0.001405509
LC10b visual_small_object	PLP223	0.0013205968
H1 visual_horizontal_widefieldmotion; visual	PLP223	0.0012935859
DNa03 turning; walking	PLP223	0.0012779093
JO-B low frequency sound	PLP223	0.0011835776
AOTU019 frontal visual field object detection; steer object towards midline; increase forward velocity	PLP223	0.0011558086
SAD093 antennal grooming	PLP223	0.001044302
DNp10 landing	PLP223	0.0010075201
LPT48_vCal3 visual_vertical_widefieldmotion	PLP223	0.00095795176
DNge138 neuromodulatory	PLP223	0.00094895734
DNa12 abdomen_curl; abdomen_motion	PLP223	0.0008736021
DNg100 forward; walking	PLP223	0.00077026885
LPT50 visual_vertical_widefieldmotion	PLP223	0.00072813354
Tm4 OFF excitatory	PLP223	0.0006799924
H2 visual_horizontal_widefieldmotion; visual	PLP223	0.00064923597
VP1d+VP4_l2PN2 evaporation_dry_olf	PLP223	0.0006350503
LC11 Small object; visual_small_object; visual	PLP223	0.00062993576
LPT42_Nod4 visual_horizontal_widefieldmotion	PLP223	0.0006260631
LPT22 visual_horizontal_widefieldmotion	PLP223	0.0006221188
aMe3 input to clock neurons	PLP223	0.00055687525
LPT21 visual_horizontal_widefieldmotion	PLP223	0.00055088213
LAL073 bidirectional regulation of walking speed; scale odour-evoked run length	PLP223	0.0005360013
DNa10 wing thrust, lift, pitch	PLP223	0.00052070926
MBON20 aversive	PLP223	0.0005199803
JO-E static deflection (pull) of antenna; activation induces grooming and wing flapping	PLP223	0.0005158411
M_l2PNm16 rate of temperaure change	PLP223	0.0005133116
DNp11 forward-jumping; escape_takeoff	PLP223	0.00049809634
VP2_adPN hot-sensing	PLP223	0.00047009205
DNge053 walking	PLP223	0.000423909
JO-E static deflection (pull) of antenna; activation induces grooming and wing flapping; activation in flight; wing beat oscillation power in flight	PLP223	0.00041497027
DNa02 ipsiversive, high gain steering; shorten stride of the inside leg	PLP223	0.00039954536
Nod1 visual_horizontal_widefield motion	PLP223	0.00038944214
VL2p_adPN decaying_fruit/animal_matter	PLP223	0.00038867816
Nod2 visual_horizontal_widefield motion	PLP223	0.00035770843
LPT49 visual_vertical_widefieldmotion	PLP223	0.00034914602
VP3+_l2PN adapting, cold sensing	PLP223	0.0002927923
JO-CA static deflection (push) of antenna; activation induces grooming & wing flapping; wing beat oscillation power in flight	PLP223	0.00029239175
DNa04 wing steering	PLP223	0.00027070925
DNp07 landing	PLP223	0.00027070925
DNp31 wing power	PLP223	0.00025
DNp06 turning, flight; escape_takeoff	PLP223	0.00023660995
pC1d oviposition, vaginal_plate_opening, abdomen_curl, reproduction, sine_song, pulse_song, courtship, egg_laying, aggression	PLP223	0.00022429977
DNp04 escape_takeoff	PLP223	0.00020978035
LPT47_vCal2 visual_vertical_widefieldmotion	PLP223	0.00019500594
DNp09 turning on unilateral activation; forward on bilateral activation; abdomen_curl; freezing	PLP223	0.00019299815
VP2_l2PN thermo_hygro; thermosensory	PLP223	0.00016563461
LPT26 visual_horizontal_widefieldmotion	PLP223	0.00016286355
Nod3 visual_horizontal_widefield motion	PLP223	0.00016110891
DNx02 neck_motor	PLP223	0.00016061036
LC16 Retreat behavior; visual_loom; backwards, freezing; walking	PLP223	0.00013936631
DNp02 backward-jumping; escape_takeoff	PLP223	0.00013839005
vCal1 visual_vertical_widefieldmotion	PLP223	0.00012429937
Tm3 ON fast input	PLP223	0.00011719141
TmY5a motion selective; OFF responsive	PLP223	0.000116641124
LPT28 visual_vertical_widefieldmotion	PLP223	0.0001128775
T2 orientation selective	PLP223	0.00010484826
lLN2P_a intra-glomerular gain control	PLP223	8.189684e-05
TmY4 stripe-selective	PLP223	8.0258644e-05
MeTu1 visual_thin_vertical_bar	PLP223	7.869174e-05
JO-C static deflection (push) of antenna; activation induces grooming & wing flapping; wing beat oscillation power in flight	PLP223	6.360076e-05
TmY9q__perp Stripe-selective	PLP223	5.9143393e-05
HSS Horizontal flow; visual_horizontal_widefieldmotion; visual	PLP223	5.755749e-05
JO-CL static deflection (push) of antenna; activation induces grooming & wing flapping; wing beat oscillation power in flight	PLP223	5.7526253e-05
HSN Horizontal flow; visual_horizontal_widefieldmotion; visual	PLP223	5.4923476e-05
LPT45_dCal1 visual_vertical_widefieldmotion	PLP223	5.47503e-05
LC9 visual_loom, visual_small_object; courtship; backward walking	PLP223	5.156154e-05
LC21 visual_small_object	PLP223	5.0190392e-05
LC9 visual_loom, visual_small_object; courtship; backward walking	PLP228	0.01404655
LC10b visual_small_object	PLP228	0.009678314
AOTU019 frontal visual field object detection; steer object towards midline; increase forward velocity	PLP228	0.008115638
LT52 detect leg movements during head grooming	PLP228	0.00722308
LAL093 turning; lower speed; odour-evoked offset search	PLP228	0.006386939
VES041 inhibit flight saccade	PLP228	0.0051642796
PFL3 compare allocentric heading vs. goal angles	PLP228	0.0034559106
oviIN oviposition	PLP228	0.0032039904
MBON20 aversive	PLP228	0.0030675891
DNb01 turning; flight	PLP228	0.002778281
DNa03 turning; walking	PLP228	0.0026328133
DNp27 neuromodulatory	PLP228	0.002527887
LAL073 bidirectional regulation of walking speed; scale odour-evoked run length	PLP228	0.0024406784
DNp32 neuromodulatory	PLP228	0.0018367951
LPT23 visual_horizontal_widefieldmotion	PLP228	0.0015384222
M_l2PNm16 rate of temperaure change	PLP228	0.0015231054
aMe3 input to clock neurons	PLP228	0.0014631179
PFL2 slowing & turning	PLP228	0.0012265998
DNa02 ipsiversive, high gain steering; shorten stride of the inside leg	PLP228	0.001004598
DNa12 abdomen_curl; abdomen_motion	PLP228	0.000962399
TmY4 stripe-selective	PLP228	0.0008375122
LPT48_vCal3 visual_vertical_widefieldmotion	PLP228	0.00081658456
LPT22 visual_horizontal_widefieldmotion	PLP228	0.0007865611
H1 visual_horizontal_widefieldmotion; visual	PLP228	0.0007842722
DNg100 forward; walking	PLP228	0.0006516108
MBON35 visual	PLP228	0.000577443
lLN2F_b presynaptic global gain control	PLP228	0.00056272524
MBON26 thermohygro; appetitive	PLP228	0.0005440367
DNge053 walking	PLP228	0.0005437076
H2 visual_horizontal_widefieldmotion; visual	PLP228	0.0005188043
VP1d+VP4_l2PN2 evaporation_dry_olf	PLP228	0.0004900783
LC4 Looming detector; visual_loom; flight; escape_takeoff	PLP228	0.00048963603
DNb05 ipsiversive steering; turning	PLP228	0.0004560742
pC1d oviposition, vaginal_plate_opening, abdomen_curl, reproduction, sine_song, pulse_song, courtship, egg_laying, aggression	PLP228	0.0004535107
LPT42_Nod4 visual_horizontal_widefieldmotion	PLP228	0.0004369942
LPT21 visual_horizontal_widefieldmotion	PLP228	0.00039019296
MBON16 thermohygro; aversive	PLP228	0.00037596145
SAD093 antennal grooming	PLP228	0.0003697174
aMe6a input to clock neurons	PLP228	0.00036310533
VL2p_adPN decaying_fruit/animal_matter	PLP228	0.00034431368
DNp09 turning on unilateral activation; forward on bilateral activation; abdomen_curl; freezing	PLP228	0.00033663976
DNa05 flight saccade	PLP228	0.0003086873
LAL089 turning; lower speed; odour-evoked offset search	PLP228	0.00030866405
Nod2 visual_horizontal_widefield motion	PLP228	0.00030368695
DNge138 neuromodulatory	PLP228	0.0002662472
DNp10 landing	PLP228	0.00026585424
il3LN6 increase left-right contrast in DA1_lPN	PLP228	0.00025933978
DNg34 neuromodulatory	PLP228	0.00023514351
DNp06 turning, flight; escape_takeoff	PLP228	0.00022044643
LPT47_vCal2 visual_vertical_widefieldmotion	PLP228	0.00021370266
LC6 visual_loom, visual_small_object; flight; escape_takeoff	PLP228	0.00018611527
VP2_adPN hot-sensing	PLP228	0.00018216344
AOTU025 lateral visual field object detection; steer object towards midline	PLP228	0.00017301038
DNa11 turning; walking	PLP228	0.00016321201
DNp07 landing	PLP228	0.00016321201
VP2+VC5_l2PN heating_unknown; thermosensory	PLP228	0.00016289823
LC10d visual_small_object	PLP228	0.0001597318
LPT50 visual_vertical_widefieldmotion	PLP228	0.0001129883
DNa15 turning; flight	PLP228	8.650519e-05
DNp11 forward-jumping; escape_takeoff	PLP228	8.641393e-05
DNp03 flight saccade; respond to looming stimuli	PLP228	8.1606006e-05
DNa01 ipsiversive, low gain steering; turning	PLP228	8.1606006e-05
LC21 visual_small_object	PLP228	6.202408e-05
MBON05 appetitive	PLP228	6.056133e-05
pC1e oviposition, vaginal_plate_opening, abdomen_curl, reproduction, sine_song, pulse_song, courtship, egg_laying, aggression	PLP228	5.950369e-05
DNg104 neuromodulatory	PLP228	5.729644e-05
Nod1 visual_horizontal_widefield motion	PLP228	5.4210548e-05
LPLC2 Looming escape	PLP228	5.1886458e-05
TmY5a motion selective; OFF responsive	PLP228	5.106376e-05
LPT49 visual_vertical_widefieldmotion	PLP228	5.103458e-05
DNp27 neuromodulatory	PLP229	0.0040716073
M_l2PNm16 rate of temperaure change	PLP229	0.003258909
lLN2F_b presynaptic global gain control	PLP229	0.0032170997
il3LN6 increase left-right contrast in DA1_lPN	PLP229	0.0028171202
oviIN oviposition	PLP229	0.0027631884
LT52 detect leg movements during head grooming	PLP229	0.0026781596
DNp32 neuromodulatory	PLP229	0.0025313203
VES041 inhibit flight saccade	PLP229	0.0025202201
LPT23 visual_horizontal_widefieldmotion	PLP229	0.0019136793
Nod1 visual_horizontal_widefield motion	PLP229	0.0019117228
LPT48_vCal3 visual_vertical_widefieldmotion	PLP229	0.0018043146
Dm13 UV selective	PLP229	0.0016754773
MBON16 thermohygro; aversive	PLP229	0.0015704108
VP1d+VP4_l2PN2 evaporation_dry_olf	PLP229	0.0013711436
aMe3 input to clock neurons	PLP229	0.0012792303
H1 visual_horizontal_widefieldmotion; visual	PLP229	0.0012184856
Nod2 visual_horizontal_widefield motion	PLP229	0.001210779
DNb05 ipsiversive steering; turning	PLP229	0.0012028845
LPLC2 Looming escape	PLP229	0.0012021742
VP2_adPN hot-sensing	PLP229	0.0011051297
MBON20 aversive	PLP229	0.0010155492
DNp10 landing	PLP229	0.0009837986
LPT47_vCal2 visual_vertical_widefieldmotion	PLP229	0.00093754136
DNge138 neuromodulatory	PLP229	0.00088961225
VP2_l2PN thermo_hygro; thermosensory	PLP229	0.00088081666
DNa12 abdomen_curl; abdomen_motion	PLP229	0.0008542286
LPT22 visual_horizontal_widefieldmotion	PLP229	0.0008520947
DNge053 walking	PLP229	0.0008329698
VP2+VC5_l2PN heating_unknown; thermosensory	PLP229	0.000827488
VL2p_adPN decaying_fruit/animal_matter	PLP229	0.0007417416
vCal1 visual_vertical_widefieldmotion	PLP229	0.0007211471
LPT49 visual_vertical_widefieldmotion	PLP229	0.0006917952
LC6 visual_loom, visual_small_object; flight; escape_takeoff	PLP229	0.0006785795
LPT42_Nod4 visual_horizontal_widefieldmotion	PLP229	0.00066296913
AOTU019 frontal visual field object detection; steer object towards midline; increase forward velocity	PLP229	0.00064964115
Nod3 visual_horizontal_widefield motion	PLP229	0.0006444355
DNg100 forward; walking	PLP229	0.00063982955
LPT21 visual_horizontal_widefieldmotion	PLP229	0.00063110667
VL2a_adPN decaying_fruit/plant_matter	PLP229	0.00062090624
H2 visual_horizontal_widefieldmotion; visual	PLP229	0.0006088194
DNp31 wing power	PLP229	0.0005491457
LPT50 visual_vertical_widefieldmotion	PLP229	0.00053088414
DNa03 turning; walking	PLP229	0.0005306044
TRN_VP2 hot sensitive	PLP229	0.0005213384
LC11 Small object; visual_small_object; visual	PLP229	0.00048225373
VL1_ilPN decaying_fruit	PLP229	0.00044813368
LC10b visual_small_object	PLP229	0.00042818405
VP1d_il2PN thermo_hygro	PLP229	0.00039424968
VL2a_vPN decaying_fruit/plant_matter	PLP229	0.00038660108
VP1d+VP4_l2PN1 evaporation_dry_olf	PLP229	0.00038488145
DNp42 backing up; geosmin avoidance	PLP229	0.00038425153
VP3+_l2PN adapting, cold sensing	PLP229	0.00036908546
DP1l_adPN alcoholic_fermentation	PLP229	0.00036364008
SAD093 antennal grooming	PLP229	0.0003402597
DNp07 landing	PLP229	0.00033016488
VC5_lvPN decaying_fruit	PLP229	0.00030859074
DNb01 turning; flight	PLP229	0.0003041312
DNp03 flight saccade; respond to looming stimuli	PLP229	0.00028060406
DP1m_adPN alcoholic_fermentation	PLP229	0.00027024344
MBON26 thermohygro; appetitive	PLP229	0.00026940694
pC1d oviposition, vaginal_plate_opening, abdomen_curl, reproduction, sine_song, pulse_song, courtship, egg_laying, aggression	PLP229	0.00024277015
DNp02 backward-jumping; escape_takeoff	PLP229	0.00022619317
V_ilPN alcoholic_fermentation; olfactory; CO2 aversion	PLP229	0.00022214411
VP5+VP3_l2PN humid_cooling;	PLP229	0.00021945924
DNp04 escape_takeoff	PLP229	0.00021329004
MZ_lvPN thermo_hygro; thermohygro	PLP229	0.0002046866
DNg30 neuromodulatory	PLP229	0.00020292145
VM1_lPN decaying_fruit	PLP229	0.00019879831
MBON17 aversive	PLP229	0.00019794867
MBON28 aversive	PLP229	0.0001723387
VP1m_l2PN thermo_hygro	PLP229	0.00016935042
DNg104 neuromodulatory	PLP229	0.00016715503
LPT30 visual_vertical_widefieldmotion	PLP229	0.00016338813
LPT26 visual_horizontal_widefieldmotion	PLP229	0.00016163407
JO-A high frequency sound; courtship song; activation in flight	PLP229	0.00015575023
VP2+_adPN thermo_hygro; thermosensory	PLP229	0.00013587202
VL1_vPN decaying_fruit	PLP229	0.0001196824
LC21 visual_small_object	PLP229	0.00011885429
VM4_lvPN decaying_fruit	PLP229	0.00011739955
DM1_lPN yeasty; vinegar attraction; phasic CO2 response; CO2 attraction	PLP229	0.0001171593
DNp44 thermo_hygro;	PLP229	0.00011309658
VP4+VL1_l2PN dry; thermohygro	PLP229	0.00011230561
DNa10 wing thrust, lift, pitch	PLP229	0.00010397172
LAL073 bidirectional regulation of walking speed; scale odour-evoked run length	PLP229	0.00010295269
pC1c oviposition, vaginal_plate_opening, abdomen_curl, reproduction, sine_song, pulse_song, courtship, egg_laying	PLP229	0.00010097657
lLN2P_a intra-glomerular gain control	PLP229	9.4397445e-05
VP4_vPN dry-sensing	PLP229	7.536353e-05
TmY5a motion selective; OFF responsive	PLP229	6.0547118e-05
LPT27 visual_vertical_widefieldmotion	PLP229	5.9903006e-05
HSN Horizontal flow; visual_horizontal_widefieldmotion; visual	PLP229	5.9662325e-05
VM4_adPN decaying_fruit	PLP229	5.4178054e-05
TmY9q__perp Stripe-selective	PLP229	5.3712083e-05
TmY4 stripe-selective	PLP229	5.3271164e-05
Tm3 ON fast input	PLP229	5.285186e-05
VA6_adPN yeasty/plant_matter	PLP229	5.241911e-05
DL5_adPN alcoholic_fermentation/dangerous/plant_matter	PLP229	5.128983e-05
DNg34 neuromodulatory	PLP229	5.1182065e-05
VP3+VP1l_ivPN cooling	PLP229	5.0430473e-05
pC1e oviposition, vaginal_plate_opening, abdomen_curl, reproduction, sine_song, pulse_song, courtship, egg_laying, aggression	PLP229	5.0240433e-05
MBON35 visual	PLP229	5.013447e-05
LPT42_Nod4 visual_horizontal_widefieldmotion	PLP230	0.086104915
LPT31 visual_vertical_widefieldmotion	PLP230	0.06511676
LPT21 visual_horizontal_widefieldmotion	PLP230	0.05050261
T5b OFF motion detector	PLP230	0.038744584
Nod1 visual_horizontal_widefield motion	PLP230	0.036495604
T4b ON back-to-front motion; orientation selective	PLP230	0.034837134
LPT30 visual_vertical_widefieldmotion	PLP230	0.026958346
LPT27 visual_vertical_widefieldmotion	PLP230	0.021785844
LPT23 visual_horizontal_widefieldmotion	PLP230	0.014481137
Nod3 visual_horizontal_widefield motion	PLP230	0.013351113
LPT26 visual_horizontal_widefieldmotion	PLP230	0.013134862
T4d ON downward motion; orientation selective	PLP230	0.0059580198
T5d OFF motion detector	PLP230	0.00588979
LPT22 visual_horizontal_widefieldmotion	PLP230	0.0056441734
vCal1 visual_vertical_widefieldmotion	PLP230	0.005117341
T4a ON front-to-back motion; orientation selective	PLP230	0.004292711
LPT50 visual_vertical_widefieldmotion	PLP230	0.0040534586
H2 visual_horizontal_widefieldmotion; visual	PLP230	0.003950626
T5a OFF motion detector	PLP230	0.0034956634
Nod2 visual_horizontal_widefield motion	PLP230	0.0032367483
T4c ON upward motion; orientation selective	PLP230	0.0031789364
Dm13 UV selective	PLP230	0.003136388
LPT48_vCal3 visual_vertical_widefieldmotion	PLP230	0.002779833
H1 visual_horizontal_widefieldmotion; visual	PLP230	0.0027538203
T5c OFF motion detector	PLP230	0.0026375845
AOTU019 frontal visual field object detection; steer object towards midline; increase forward velocity	PLP230	0.0025736252
LPT47_vCal2 visual_vertical_widefieldmotion	PLP230	0.002347261
LPT45_dCal1 visual_vertical_widefieldmotion	PLP230	0.0019617788
LPLC1 visual_loom, collision avoidance	PLP230	0.0018182988
LPT49 visual_vertical_widefieldmotion	PLP230	0.00162115
Nod5 visual_vertical_widefieldmotion	PLP230	0.0016164017
DNp27 neuromodulatory	PLP230	0.0013415869
HSS Horizontal flow; visual_horizontal_widefieldmotion; visual	PLP230	0.001252221
LPT04_HST visual_horizontal_widefieldmotion	PLP230	0.000862862
VS1 visual_vertical_widefieldmotion	PLP230	0.00073506974
Mi1 ON delayed input	PLP230	0.00059973303
LC9 visual_loom, visual_small_object; courtship; backward walking	PLP230	0.00042303358
DNx02 neck_motor	PLP230	0.00038451375
HSE Horizontal flow; visual_horizontal_widefieldmotion; visual	PLP230	0.00036291126
HSN Horizontal flow; visual_horizontal_widefieldmotion; visual	PLP230	0.00035555445
SAD093 antennal grooming	PLP230	0.0003505139
DNc02 reproduction, feeding	PLP230	0.00033172508
VP3+_l2PN adapting, cold sensing	PLP230	0.00032353064
LPT28 visual_vertical_widefieldmotion	PLP230	0.00032025293
DNb01 turning; flight	PLP230	0.00024319955
DNa03 turning; walking	PLP230	0.00023643016
DNa15 turning; flight	PLP230	0.00022235113
JO-CM static deflection (push) of antenna; activation induces grooming & wing flapping; wing beat oscillation power in flight	PLP230	0.00021415207
Tm4 OFF excitatory	PLP230	0.00021224454
VS2 visual_vertical_widefieldmotion	PLP230	0.00018656538
DNge138 neuromodulatory	PLP230	0.00017991179
TmY4 stripe-selective	PLP230	0.00016265095
Tm3 ON fast input	PLP230	0.00013545471
TmY5a motion selective; OFF responsive	PLP230	0.00012984325
LPLC2 Looming escape	PLP230	0.00010694779
JO-E static deflection (pull) of antenna; activation induces grooming and wing flapping	PLP230	0.00010137702
DNb05 ipsiversive steering; turning	PLP230	9.194557e-05
DNp37 vaginal_plate_opening	PLP230	9.194557e-05
L1 ON motion input; OFF responsive	PLP230	7.9296515e-05
DNb02 turning	PLP230	6.444601e-05
VS3 visual_vertical_widefieldmotion	PLP230	5.9220205e-05
DNp11 forward-jumping; escape_takeoff	PLP230	5.3038704e-05
DNa02 ipsiversive, high gain steering; shorten stride of the inside leg	PLP230	5.2934807e-05
aMe12 visual_chromatic	PLP231	0.11180444
Dm9 Color opponent; UV selective	PLP231	0.039773308
MeTu1 visual_thin_vertical_bar	PLP231	0.013593922
lLN2F_b presynaptic global gain control	PLP231	0.009633124
aMe3 input to clock neurons	PLP231	0.005348816
DNp27 neuromodulatory	PLP231	0.0036954954
VP4+VL1_l2PN dry; thermohygro	PLP231	0.0034089095
aMe8 input to clock neurons	PLP231	0.00333296
HBeyelet circadian photosensitivity	PLP231	0.0033044687
il3LN6 increase left-right contrast in DA1_lPN	PLP231	0.003184764
DNp32 neuromodulatory	PLP231	0.0027158263
MTe50 visual_chromatic; visual	PLP231	0.0026158374
lLN2P_b intra-glomerular gain control	PLP231	0.0024112049
DP1m_adPN alcoholic_fermentation	PLP231	0.0023866117
VP2_adPN hot-sensing	PLP231	0.0023188954
M_l2PNm17 rate of temperature change; thermo_hygro	PLP231	0.0023032231
VP3+VP1l_ivPN cooling	PLP231	0.0020113664
M_l2PNm16 rate of temperaure change	PLP231	0.0019418811
polarization sensitive neuron, R8d input to DmDRA2	PLP231	0.0019296478
VP1d+VP4_l2PN1 evaporation_dry_olf	PLP231	0.0017606367
DL1_adPN fruity; respond to CO2	PLP231	0.0016423654
VP1m+VP5_ilPN humid; hygrosensory	PLP231	0.0016141253
V_ilPN alcoholic_fermentation; olfactory; CO2 aversion	PLP231	0.0015626715
oviIN oviposition	PLP231	0.0014869528
VP1m_l2PN thermo_hygro	PLP231	0.0014829477
aMe6a input to clock neurons	PLP231	0.0014624207
DN1a temperature-modulated sleep regulation; time-of-day-dependent activity	PLP231	0.0013278088
VL1_ilPN decaying_fruit	PLP231	0.0013078093
VP1d+VP4_l2PN2 evaporation_dry_olf	PLP231	0.0013029276
DL5_adPN alcoholic_fermentation/dangerous/plant_matter	PLP231	0.0013026575
Dm13 UV selective	PLP231	0.00127913
VL2p_adPN decaying_fruit/animal_matter	PLP231	0.0012759593
lLN2P_c postsynaptic PN inhibition, intra-glomerular gain control	PLP231	0.0012709557
M_vPNml62 thermo_hygro	PLP231	0.0012451601
DC1_adPN fruity/dangerous; citrus fruit detection for selective oviposition	PLP231	0.0011503879
MeMe_e10 visual_polarized_light	PLP231	0.0011116699
DNg34 neuromodulatory	PLP231	0.0010695718
DM1_lPN yeasty; vinegar attraction; phasic CO2 response; CO2 attraction	PLP231	0.0010692747
MBON28 aversive	PLP231	0.0010534909
Mi9 sustained input; OFF responsive	PLP231	0.0009321717
VA6_adPN yeasty/plant_matter	PLP231	0.00090445706
I-LNv clock neuron	PLP231	0.0008775356
DM4_adPN yeasty	PLP231	0.0008756665
VM5v_adPN yeasty/fruity	PLP231	0.00084787054
VP1d_il2PN thermo_hygro	PLP231	0.00084645866
lLN2P_a intra-glomerular gain control	PLP231	0.00084518886
DP1l_adPN alcoholic_fermentation	PLP231	0.00077724806
DNge138 neuromodulatory	PLP231	0.0007704671
M_lPNm11C rate of temperature change; thermo_hygro	PLP231	0.00071370706
vCal1 visual_vertical_widefieldmotion	PLP231	0.0006977208
VA7l_adPN animal_matter	PLP231	0.0006971825
VC1_lPN plant_matter	PLP231	0.00068389147
VA3_adPN yeasty/fruity	PLP231	0.00068324665
TmY5a motion selective; OFF responsive	PLP231	0.00068190595
D_adPN dangerous	PLP231	0.0006694866
VA5_lPN animal_matter	PLP231	0.0006607056
MBON20 aversive	PLP231	0.0006417302
VL2a_adPN decaying_fruit/plant_matter	PLP231	0.0006184635
DL2v_adPN decaying_fruit	PLP231	0.00055779895
VM1_lPN decaying_fruit	PLP231	0.00055215147
VC2_lPN yeasty	PLP231	0.0005439837
VP2+_adPN thermo_hygro; thermosensory	PLP231	0.0005431298
TRN_VP2 hot sensitive	PLP231	0.00052815786
DA4l_adPN bacterial metabolite indole detection; dangerous; olfactory	PLP231	0.00048847677
VP2_l2PN thermo_hygro; thermosensory	PLP231	0.00048796582
DNg30 neuromodulatory	PLP231	0.00045125518
VL1_vPN decaying_fruit	PLP231	0.00045011804
M_lPNm11B rate of temperature change; thermo_hygro	PLP231	0.00044611606
VA7m_lPN unknown/dangerous	PLP231	0.00043852115
HRN_VP4 dry sensing	PLP231	0.00043425334
Dm8a UV pooling	PLP231	0.00041980768
Dm8b UV pooling	PLP231	0.00039251574
VP5+Z_adPN thermo_hygro; hygrosensory	PLP231	0.00039123558
DNc01 enhances appetitive behaviour and food intake; sensitizes olfactory signaling;	PLP231	0.00037679053
DN1pA time-of-day-dependent activity; morning activity	PLP231	0.00036895127
DNc02 reproduction, feeding	PLP231	0.0003571401
VP4_vPN dry-sensing	PLP231	0.00034942882
VM5d_adPN fruity	PLP231	0.00033253644
VP1l+VP3_ilPN cooling	PLP231	0.0003251774
VA2_adPN alcoholic_fermentation; vinegar attraction; phasic CO2 response; CO2 attraction	PLP231	0.0003141776
VP3+_vPN non-adapting, absolute cold sensing; cold ON response	PLP231	0.00028520083
LPT50 visual_vertical_widefieldmotion	PLP231	0.0002802791
LPT31 visual_vertical_widefieldmotion	PLP231	0.00027182497
LHPV2g1 early hot/cold avoidance; sense temperature rapid change & value; not aversive odour avoidance	PLP231	0.0002596054
Nod1 visual_horizontal_widefield motion	PLP231	0.00025486146
VES041 inhibit flight saccade	PLP231	0.00025394236
DC2_adPN plant_matter	PLP231	0.00023950533
DNg104 neuromodulatory	PLP231	0.00021079258
DNp30 neuromodulatory; hunger	PLP231	0.00021079258
LC10d visual_small_object	PLP231	0.00020712511
VS1 visual_vertical_widefieldmotion	PLP231	0.00020712511
LPT04_HST visual_horizontal_widefieldmotion	PLP231	0.00019333509
LPT21 visual_horizontal_widefieldmotion	PLP231	0.00018939975
LPT23 visual_horizontal_widefieldmotion	PLP231	0.00018700346
VA4_lPN yeasty	PLP231	0.00017389691
polarization sensitive neuron, R7d input to DmDRA1	PLP231	0.00017255553
L3 OFF motion support	PLP231	0.00016813853
MBON35 visual	PLP231	0.00016458715
Tm5c Green detection	PLP231	0.00015404745
VP1m+_lvPN thermo_hygro	PLP231	0.00015010455
DC4_adPN dangerous; acid or high concentration CO2 aversion	PLP231	0.00014680783
MBON33 visual, aversive	PLP231	0.0001127608
VP4+_vPN thermo_hygro; hygrosensory	PLP231	0.000101188896
DL2d_adPN decaying_fruit	PLP231	9.574742e-05
DL4_adPN sex pheromone of the parasitic wasp L.boulardi; dangerous	PLP231	9.282181e-05
Tm3 ON fast input	PLP231	8.808819e-05
LPT47_vCal2 visual_vertical_widefieldmotion	PLP231	8.6287124e-05
VM7d_adPN alcoholic_fermentation/yeasty	PLP231	8.512563e-05
H2 visual_horizontal_widefieldmotion; visual	PLP231	8.50972e-05
LPT26 visual_horizontal_widefieldmotion	PLP231	8.0008496e-05
HRN_VP5 humid sensing	PLP231	7.968716e-05
DA3_adPN fruity	PLP231	7.169583e-05
VA1v_vPN pheromones	PLP231	6.4224994e-05
Mi4 ON inhibitory	PLP231	5.7384063e-05
VC5_lvPN decaying_fruit	PLP231	5.7299043e-05
DM3_adPN yeasty/fruity/dangerous	PLP231	5.7018602e-05
L2 OFF motion input; blue selective; OFF responsive	PLP231	5.4041426e-05
TmY4 stripe-selective	PLP231	5.3988275e-05
DM2_lPN alcoholic_fermentation/fruity	PLP231	5.1905114e-05
LPT30 visual_vertical_widefieldmotion	PLP231	3.953396e-05
VP3+_l2PN adapting, cold sensing	PLP231	3.7352038e-05
VP2+VC5_l2PN heating_unknown; thermosensory	PLP231	3.680698e-05
DM6_adPN yeasty	PLP231	3.556239e-05
MBON16 thermohygro; aversive	PLP231	3.438449e-05
TRN_VP1m thermohygro	PLP231	3.313256e-05
MBON17-like aversive	PLP231	3.092964e-05
Mi1 ON delayed input	PLP231	2.976532e-05
LPT28 visual_vertical_widefieldmotion	PLP231	2.8909328e-05
T4d ON downward motion; orientation selective	PLP231	2.8506909e-05
L1 ON motion input; OFF responsive	PLP231	2.7774633e-05
Tm4 OFF excitatory	PLP231	2.7087677e-05
LPT22 visual_horizontal_widefieldmotion	PLP231	2.7075805e-05
VC4_adPN alcoholic_fermentation	PLP231	2.6816013e-05
LPT49 visual_vertical_widefieldmotion	PLP231	2.6314632e-05
DNg100 forward; walking	PLP231	2.5530091e-05
ORN_V CO2 aversion	PLP231	2.5262952e-05
JO-E static deflection (pull) of antenna; activation induces grooming and wing flapping	PLP232	0.02327944
M_l2PNm16 rate of temperaure change	PLP232	0.017221682
lLN2F_b presynaptic global gain control	PLP232	0.011697324
MBON16 thermohygro; aversive	PLP232	0.008096299
JO-E static deflection (pull) of antenna; activation induces grooming and wing flapping; activation in flight; wing beat oscillation power in flight	PLP232	0.008010153
HRN_VP5 humid sensing	PLP232	0.008003212
VP3+_l2PN adapting, cold sensing	PLP232	0.0067475764
MBON26 thermohygro; appetitive	PLP232	0.005193902
Nod1 visual_horizontal_widefield motion	PLP232	0.005011016
VP5+VP3_l2PN humid_cooling;	PLP232	0.0048209527
il3LN6 increase left-right contrast in DA1_lPN	PLP232	0.004165954
VP4+VL1_l2PN dry; thermohygro	PLP232	0.0041584615
oviIN oviposition	PLP232	0.004112793
LPT31 visual_vertical_widefieldmotion	PLP232	0.0034239283
LPT21 visual_horizontal_widefieldmotion	PLP232	0.0030736597
PFL3 compare allocentric heading vs. goal angles	PLP232	0.0029723686
SAD093 antennal grooming	PLP232	0.0028871582
VP1d+VP4_l2PN2 evaporation_dry_olf	PLP232	0.0028868942
VP2_l2PN thermo_hygro; thermosensory	PLP232	0.0028454673
TRN_VP2 hot sensitive	PLP232	0.002781644
lLN2P_b intra-glomerular gain control	PLP232	0.0027009484
DNp32 neuromodulatory	PLP232	0.0025355758
JO-E static deflection (pull) of antenna; activation induces grooming and wing flapping; wing beat oscillation power in flight	PLP232	0.0025312651
VP2+VC5_l2PN heating_unknown; thermosensory	PLP232	0.0024908204
VL1_ilPN decaying_fruit	PLP232	0.0022976883
DNg100 forward; walking	PLP232	0.0022185869
VP2_adPN hot-sensing	PLP232	0.002190634
LPT42_Nod4 visual_horizontal_widefieldmotion	PLP232	0.0021891103
VP1d+VP4_l2PN1 evaporation_dry_olf	PLP232	0.0021618316
VL2p_adPN decaying_fruit/animal_matter	PLP232	0.0021368293
DNb05 ipsiversive steering; turning	PLP232	0.0020782123
M_lvPNm48 humid_heating_olf; thermohygro; thermohygro	PLP232	0.0020687701
lLN2P_c postsynaptic PN inhibition, intra-glomerular gain control	PLP232	0.0020573752
MBON12 aversive	PLP232	0.0019647523
DNge138 neuromodulatory	PLP232	0.0019414475
LT52 detect leg movements during head grooming	PLP232	0.001927089
MBON28 aversive	PLP232	0.0017778624
V_ilPN alcoholic_fermentation; olfactory; CO2 aversion	PLP232	0.0017766864
VP3+VP1l_ivPN cooling	PLP232	0.0017532358
M_lPNm11A rate of temperature change; thermo_hygro	PLP232	0.0015684451
VP1l+VP3_ilPN cooling	PLP232	0.0015589274
VES041 inhibit flight saccade	PLP232	0.0015303773
VP1d_il2PN thermo_hygro	PLP232	0.001488836
MBON04 appetitive	PLP232	0.0013993576
VL1_vPN decaying_fruit	PLP232	0.001389781
LAL073 bidirectional regulation of walking speed; scale odour-evoked run length	PLP232	0.0013755171
DNp27 neuromodulatory	PLP232	0.0013410614
LPT22 visual_horizontal_widefieldmotion	PLP232	0.0012925494
Nod2 visual_horizontal_widefield motion	PLP232	0.0011525303
H2 visual_horizontal_widefieldmotion; visual	PLP232	0.0011294603
DP1m_adPN alcoholic_fermentation	PLP232	0.001112467
Nod3 visual_horizontal_widefield motion	PLP232	0.0010147188
MBON31 aversive	PLP232	0.0010131311
TmY9q__perp Stripe-selective	PLP232	0.0009833118
LPT30 visual_vertical_widefieldmotion	PLP232	0.0009680891
MBON09 olfactory, visual; aversive	PLP232	0.00096288504
VP1m+VP5_ilPN humid; hygrosensory	PLP232	0.0009447291
MBON01 appetitive	PLP232	0.0009325309
LPT48_vCal3 visual_vertical_widefieldmotion	PLP232	0.00091391284
VA1v_vPN pheromones	PLP232	0.0008800513
DP1l_adPN alcoholic_fermentation	PLP232	0.0008707845
MBON03 appetitive	PLP232	0.0008394216
VP2+_adPN thermo_hygro; thermosensory	PLP232	0.0007757048
VL2a_adPN decaying_fruit/plant_matter	PLP232	0.0007690869
DM1_lPN yeasty; vinegar attraction; phasic CO2 response; CO2 attraction	PLP232	0.0007170751
VP1m_l2PN thermo_hygro	PLP232	0.0007085339
JO-CM static deflection (push) of antenna; activation induces grooming & wing flapping; wing beat oscillation power in flight	PLP232	0.0006977599
LPT26 visual_horizontal_widefieldmotion	PLP232	0.00061859546
LC10d visual_small_object	PLP232	0.0006075609
MBON17 aversive	PLP232	0.0005972408
DM4_adPN yeasty	PLP232	0.0005942446
vCal1 visual_vertical_widefieldmotion	PLP232	0.00057412626
LHPV2g1 early hot/cold avoidance; sense temperature rapid change & value; not aversive odour avoidance	PLP232	0.0005586362
VA6_adPN yeasty/plant_matter	PLP232	0.0005542416
DL5_adPN alcoholic_fermentation/dangerous/plant_matter	PLP232	0.0005480377
MBON13 aversive	PLP232	0.0005453518
JO-C static deflection (push) of antenna; activation induces grooming & wing flapping; wing beat oscillation power in flight	PLP232	0.0005132715
MBON20 aversive	PLP232	0.0004988436
VA1v_adPN pheromones	PLP232	0.00049770216
M_lPNm11B rate of temperature change; thermo_hygro	PLP232	0.000493132
MBON32 visual, aversive	PLP232	0.00048204281
Nod5 visual_vertical_widefieldmotion	PLP232	0.0004305396
DNg34 neuromodulatory	PLP232	0.0004273163
VC1_lPN plant_matter	PLP232	0.00041770472
DNp30 neuromodulatory; hunger	PLP232	0.00039872408
JO-CL static deflection (push) of antenna; activation induces grooming & wing flapping; wing beat oscillation power in flight	PLP232	0.00039872408
LPT23 visual_horizontal_widefieldmotion	PLP232	0.0003964655
MBON35 visual	PLP232	0.00039478057
DC1_adPN fruity/dangerous; citrus fruit detection for selective oviposition	PLP232	0.00038080022
lLN2P_a intra-glomerular gain control	PLP232	0.0003646998
M_smPNm1 thermo_hygro; thermosensory	PLP232	0.0003584457
VA7l_adPN animal_matter	PLP232	0.00035487872
DNg30 neuromodulatory	PLP232	0.00034602077
VA2_adPN alcoholic_fermentation; vinegar attraction; phasic CO2 response; CO2 attraction	PLP232	0.00033802114
DL1_adPN fruity; respond to CO2	PLP232	0.0003104917
MBON10 aversive	PLP232	0.00027625856
JO-B low frequency sound	PLP232	0.00027443294
M_l2PNm17 rate of temperature change; thermo_hygro	PLP232	0.00026255535
LC10e visual_small_object	PLP232	0.00023084455
JO-A high frequency sound; courtship song; activation in flight	PLP232	0.00021527303
LPT04_HST visual_horizontal_widefieldmotion	PLP232	0.00018762161
VC2_lPN yeasty	PLP232	0.00018043607
DC4_adPN dangerous; acid or high concentration CO2 aversion	PLP232	0.00017803871
DA4l_adPN bacterial metabolite indole detection; dangerous; olfactory	PLP232	0.00010889299
MBON27 visual; appetitive	PLP232	7.436813e-05
PFL2 slowing & turning	PLP232	7.053009e-05
VP5+Z_adPN thermo_hygro; hygrosensory	PLP232	6.0023674e-05
DM3_adPN yeasty/fruity/dangerous	PLP232	5.92649e-05
M_lPNm11C rate of temperature change; thermo_hygro	PLP232	5.6548834e-05
DNg75 forward; walking	PLP232	5.400394e-05
DNx02 neck_motor	PLP232	5.3982265e-05
DNa03 turning; walking	PLP232	5.216868e-05
VA4_lPN yeasty	PLP232	5.1665207e-05
Nod2 visual_horizontal_widefield motion	PLP234	0.04615914
LPT42_Nod4 visual_horizontal_widefieldmotion	PLP234	0.016382344
LPT48_vCal3 visual_vertical_widefieldmotion	PLP234	0.015993634
T5b OFF motion detector	PLP234	0.011463976
T4b ON back-to-front motion; orientation selective	PLP234	0.007957062
LPT49 visual_vertical_widefieldmotion	PLP234	0.0059480257
JO-E static deflection (pull) of antenna; activation induces grooming and wing flapping	PLP234	0.005628254
vCal1 visual_vertical_widefieldmotion	PLP234	0.00540799
LPT47_vCal2 visual_vertical_widefieldmotion	PLP234	0.0046638655
LPT22 visual_horizontal_widefieldmotion	PLP234	0.0043772534
Nod1 visual_horizontal_widefield motion	PLP234	0.0037599986
LPT23 visual_horizontal_widefieldmotion	PLP234	0.0033920556
DNp27 neuromodulatory	PLP234	0.002787311
JO-E static deflection (pull) of antenna; activation induces grooming and wing flapping; wing beat oscillation power in flight	PLP234	0.0025543151
DNp31 wing power	PLP234	0.0023536459
VES041 inhibit flight saccade	PLP234	0.0021377713
LPT21 visual_horizontal_widefieldmotion	PLP234	0.0019642632
LPT26 visual_horizontal_widefieldmotion	PLP234	0.0019213026
LPT50 visual_vertical_widefieldmotion	PLP234	0.0018968969
Nod3 visual_horizontal_widefield motion	PLP234	0.0018123375
DNx02 neck_motor	PLP234	0.001812303
H2 visual_horizontal_widefieldmotion; visual	PLP234	0.0016788944
LPT30 visual_vertical_widefieldmotion	PLP234	0.0016351875
oviIN oviposition	PLP234	0.0015515954
DNp32 neuromodulatory	PLP234	0.0014764488
aMe3 input to clock neurons	PLP234	0.0013705493
SAD093 antennal grooming	PLP234	0.0013695455
AOTU019 frontal visual field object detection; steer object towards midline; increase forward velocity	PLP234	0.0012691078
DNge138 neuromodulatory	PLP234	0.0012335693
LPT31 visual_vertical_widefieldmotion	PLP234	0.0010539816
VS1 visual_vertical_widefieldmotion	PLP234	0.0010317768
lLN2F_b presynaptic global gain control	PLP234	0.001031314
H1 visual_horizontal_widefieldmotion; visual	PLP234	0.000999857
HSS Horizontal flow; visual_horizontal_widefieldmotion; visual	PLP234	0.0009495436
LC11 Small object; visual_small_object; visual	PLP234	0.0009068608
DNg100 forward; walking	PLP234	0.00090571796
DNb01 turning; flight	PLP234	0.00089402136
LPT27 visual_vertical_widefieldmotion	PLP234	0.0008721369
DNae003 turning; walking	PLP234	0.0008531005
DNb05 ipsiversive steering; turning	PLP234	0.0008409166
M_l2PNm16 rate of temperaure change	PLP234	0.0008351762
pC1d oviposition, vaginal_plate_opening, abdomen_curl, reproduction, sine_song, pulse_song, courtship, egg_laying, aggression	PLP234	0.00078824745
DNa03 turning; walking	PLP234	0.00068971654
LPT45_dCal1 visual_vertical_widefieldmotion	PLP234	0.0006552314
VP1d+VP4_l2PN2 evaporation_dry_olf	PLP234	0.000614878
Nod5 visual_vertical_widefieldmotion	PLP234	0.0006102575
LPT28 visual_vertical_widefieldmotion	PLP234	0.0004666423
il3LN6 increase left-right contrast in DA1_lPN	PLP234	0.00036986507
VP3+_l2PN adapting, cold sensing	PLP234	0.00036806826
pC1e oviposition, vaginal_plate_opening, abdomen_curl, reproduction, sine_song, pulse_song, courtship, egg_laying, aggression	PLP234	0.00035129648
DNp10 landing	PLP234	0.00029900248
LPT04_HST visual_horizontal_widefieldmotion	PLP234	0.00028572074
DNp42 backing up; geosmin avoidance	PLP234	0.00027155358
T4a ON front-to-back motion; orientation selective	PLP234	0.0002713791
DNg26 reproduction	PLP234	0.00024878714
DNge053 walking	PLP234	0.00024806344
DNa10 wing thrust, lift, pitch	PLP234	0.00023848869
DNa12 abdomen_curl; abdomen_motion	PLP234	0.00022973062
LPLC1 visual_loom, collision avoidance	PLP234	0.00018816441
DNc02 reproduction, feeding	PLP234	0.00017116067
HRN_VP5 humid sensing	PLP234	0.0001690819
VP2_adPN hot-sensing	PLP234	0.00015803857
T4d ON downward motion; orientation selective	PLP234	0.00015561719
MBON16 thermohygro; aversive	PLP234	0.00015326073
VS2 visual_vertical_widefieldmotion	PLP234	0.00013293044
JO-C static deflection (push) of antenna; activation induces grooming & wing flapping; wing beat oscillation power in flight	PLP234	0.000113965594
VP4+VL1_l2PN dry; thermohygro	PLP234	0.000113149465
DNa05 flight saccade	PLP234	0.0001125901
Dm13 UV selective	PLP234	0.00010796507
JO-B low frequency sound	PLP234	0.00010636789
MBON35 visual	PLP234	0.00010569091
T5d OFF motion detector	PLP234	0.0001050416
DNg75 forward; walking	PLP234	9.099015e-05
VS3 visual_vertical_widefieldmotion	PLP234	7.087017e-05
M_lPNm11A rate of temperature change; thermo_hygro	PLP234	6.473461e-05
LAL073 bidirectional regulation of walking speed; scale odour-evoked run length	PLP234	6.421693e-05
VA1v_adPN pheromones	PLP234	5.956247e-05
VP2+VC5_l2PN heating_unknown; thermosensory	PLP234	5.900314e-05
AOTU025 lateral visual field object detection; steer object towards midline	PLP234	5.4439275e-05
VL1_ilPN decaying_fruit	PLP234	5.4276734e-05
Tm3 ON fast input	PLP234	5.316804e-05
VP2_l2PN thermo_hygro; thermosensory	PLP234	5.197333e-05
T5a OFF motion detector	PLP234	5.1876315e-05
LT52 detect leg movements during head grooming	PLP234	5.034594e-05
JO-E static deflection (pull) of antenna; activation induces grooming and wing flapping	PLP237	0.019692188
M_l2PNm16 rate of temperaure change	PLP237	0.011501413
lLN2F_b presynaptic global gain control	PLP237	0.011234657
VP2_l2PN thermo_hygro; thermosensory	PLP237	0.009191936
LPT48_vCal3 visual_vertical_widefieldmotion	PLP237	0.008822278
LPT49 visual_vertical_widefieldmotion	PLP237	0.007245908
JO-E static deflection (pull) of antenna; activation induces grooming and wing flapping; wing beat oscillation power in flight	PLP237	0.006571472
VP3+_l2PN adapting, cold sensing	PLP237	0.0062393434
TRN_VP2 hot sensitive	PLP237	0.0061379895
HRN_VP5 humid sensing	PLP237	0.005295526
M_lPNm11A rate of temperature change; thermo_hygro	PLP237	0.0043142354
VP1m+VP5_ilPN humid; hygrosensory	PLP237	0.0040506106
vCal1 visual_vertical_widefieldmotion	PLP237	0.0039832275
VP2_adPN hot-sensing	PLP237	0.0039205705
VP1l+VP3_ilPN cooling	PLP237	0.0033376534
il3LN6 increase left-right contrast in DA1_lPN	PLP237	0.003063007
VP2+_adPN thermo_hygro; thermosensory	PLP237	0.0030229175
VP3+VP1l_ivPN cooling	PLP237	0.0029976221
VP1d+VP4_l2PN2 evaporation_dry_olf	PLP237	0.002918972
M_lvPNm48 humid_heating_olf; thermohygro; thermohygro	PLP237	0.002803243
Nod1 visual_horizontal_widefield motion	PLP237	0.0027994763
lLN2P_c postsynaptic PN inhibition, intra-glomerular gain control	PLP237	0.0026990306
lLN2P_b intra-glomerular gain control	PLP237	0.002685475
DNp32 neuromodulatory	PLP237	0.0026373388
V_ilPN alcoholic_fermentation; olfactory; CO2 aversion	PLP237	0.0025745844
oviIN oviposition	PLP237	0.0025420147
VP4+VL1_l2PN dry; thermohygro	PLP237	0.0025250681
SAD093 antennal grooming	PLP237	0.0025085825
LPT42_Nod4 visual_horizontal_widefieldmotion	PLP237	0.0021653625
VL1_ilPN decaying_fruit	PLP237	0.0020802238
LPT21 visual_horizontal_widefieldmotion	PLP237	0.0020727662
VP5+Z_adPN thermo_hygro; hygrosensory	PLP237	0.002034082
LPT47_vCal2 visual_vertical_widefieldmotion	PLP237	0.0020008779
DNge138 neuromodulatory	PLP237	0.0018420095
LPT26 visual_horizontal_widefieldmotion	PLP237	0.0018247318
LPT31 visual_vertical_widefieldmotion	PLP237	0.0018214184
DNp27 neuromodulatory	PLP237	0.0018210527
LPT30 visual_vertical_widefieldmotion	PLP237	0.0017792181
TRN_VP1m thermohygro	PLP237	0.001748932
VP1d+VP4_l2PN1 evaporation_dry_olf	PLP237	0.001745687
VP2+VC5_l2PN heating_unknown; thermosensory	PLP237	0.0017165109
Nod3 visual_horizontal_widefield motion	PLP237	0.0015593254
Nod2 visual_horizontal_widefield motion	PLP237	0.0014075633
VP1m_l2PN thermo_hygro	PLP237	0.001374788
JO-E static deflection (pull) of antenna; activation induces grooming and wing flapping; activation in flight; wing beat oscillation power in flight	PLP237	0.0013646922
MBON16 thermohygro; aversive	PLP237	0.0013068178
VP1d_il2PN thermo_hygro	PLP237	0.0012648073
DNg100 forward; walking	PLP237	0.0012583983
VL2p_adPN decaying_fruit/animal_matter	PLP237	0.0012008701
DNc01 enhances appetitive behaviour and food intake; sensitizes olfactory signaling;	PLP237	0.0011988314
M_lPNm11B rate of temperature change; thermo_hygro	PLP237	0.001107031
JO-C static deflection (push) of antenna; activation induces grooming & wing flapping; wing beat oscillation power in flight	PLP237	0.0010626417
MBON28 aversive	PLP237	0.0010476527
DN1a temperature-modulated sleep regulation; time-of-day-dependent activity	PLP237	0.0010278948
DNb05 ipsiversive steering; turning	PLP237	0.0010001562
LPT50 visual_vertical_widefieldmotion	PLP237	0.000977289
M_l2PNm17 rate of temperature change; thermo_hygro	PLP237	0.00094264984
DP1m_adPN alcoholic_fermentation	PLP237	0.0009326863
MBON35 visual	PLP237	0.0009120495
MBON04 appetitive	PLP237	0.0008837071
VL1_vPN decaying_fruit	PLP237	0.0008677915
VP5+VP3_l2PN humid_cooling;	PLP237	0.00084440253
VP3+_vPN non-adapting, absolute cold sensing; cold ON response	PLP237	0.0008374496
MBON26 thermohygro; appetitive	PLP237	0.0007948669
DP1l_adPN alcoholic_fermentation	PLP237	0.00079382025
DM1_lPN yeasty; vinegar attraction; phasic CO2 response; CO2 attraction	PLP237	0.0007851189
DNa10 wing thrust, lift, pitch	PLP237	0.00071665714
VES041 inhibit flight saccade	PLP237	0.00070362724
VC1_lPN plant_matter	PLP237	0.00067418086
DL5_adPN alcoholic_fermentation/dangerous/plant_matter	PLP237	0.0006719743
DNp13 oviposition; reproduction	PLP237	0.000656168
VL2a_adPN decaying_fruit/plant_matter	PLP237	0.0006540788
DNp30 neuromodulatory; hunger	PLP237	0.0006274697
JO-B low frequency sound	PLP237	0.0006001641
DL1_adPN fruity; respond to CO2	PLP237	0.0005957592
LPT45_dCal1 visual_vertical_widefieldmotion	PLP237	0.00058466545
VA6_adPN yeasty/plant_matter	PLP237	0.00057305925
LPT27 visual_vertical_widefieldmotion	PLP237	0.00057295157
DM4_adPN yeasty	PLP237	0.00056542276
LPT22 visual_horizontal_widefieldmotion	PLP237	0.0005440722
DC1_adPN fruity/dangerous; citrus fruit detection for selective oviposition	PLP237	0.0005348409
VA7l_adPN animal_matter	PLP237	0.00047412654
lLN2P_a intra-glomerular gain control	PLP237	0.0004258986
DNc02 reproduction, feeding	PLP237	0.00040846705
M_smPNm1 thermo_hygro; thermosensory	PLP237	0.00034817253
H2 visual_horizontal_widefieldmotion; visual	PLP237	0.00034653823
DC4_adPN dangerous; acid or high concentration CO2 aversion	PLP237	0.000300909
DA4l_adPN bacterial metabolite indole detection; dangerous; olfactory	PLP237	0.00027692385
MZ_lvPN thermo_hygro; thermohygro	PLP237	0.00024052779
VA2_adPN alcoholic_fermentation; vinegar attraction; phasic CO2 response; CO2 attraction	PLP237	0.0002277029
DNx02 neck_motor	PLP237	0.00021340216
MBON20 aversive	PLP237	0.0002074854
MBON17 aversive	PLP237	0.0001815695
EPG heading direction	PLP237	0.00015979508
MBON33 visual, aversive	PLP237	0.00014658972
JO-CM static deflection (push) of antenna; activation induces grooming & wing flapping; wing beat oscillation power in flight	PLP237	0.00013458343
VC2_lPN yeasty	PLP237	0.00013435724
aMe3 input to clock neurons	PLP237	0.00012922773
T5d OFF motion detector	PLP237	0.00011080689
VA1v_adPN pheromones	PLP237	0.00010337675
MBON12 aversive	PLP237	0.0001016861
T4d ON downward motion; orientation selective	PLP237	9.8605786e-05
DNg26 reproduction	PLP237	9.770389e-05
DC2_adPN plant_matter	PLP237	9.570346e-05
VP4+_vPN thermo_hygro; hygrosensory	PLP237	8.968951e-05
M_lPNm11C rate of temperature change; thermo_hygro	PLP237	7.676614e-05
DA1_lPN cVA male pheromone detection	PLP237	6.09499e-05
DM3_adPN yeasty/fruity/dangerous	PLP237	5.3885986e-05
VP4_vPN dry-sensing	PLP237	5.278274e-05
DL4_adPN sex pheromone of the parasitic wasp L.boulardi; dangerous	PLP237	5.1249215e-05
DNa02 ipsiversive, high gain steering; shorten stride of the inside leg	PLP237	4.1326817e-05
JO-CL static deflection (push) of antenna; activation induces grooming & wing flapping; wing beat oscillation power in flight	PLP237	3.7308506e-05
DNp44 thermo_hygro;	PLP237	3.7223403e-05
D_adPN dangerous	PLP237	3.6780915e-05
aMe12 visual_chromatic	PLP237	3.653703e-05
VM7d_adPN alcoholic_fermentation/yeasty	PLP237	3.504232e-05
DNp04 escape_takeoff	PLP237	2.626716e-05
MBON17-like aversive	PLP237	2.624995e-05
DNa01 ipsiversive, low gain steering; turning	PLP237	2.394636e-05
DNp10 landing	PLP237	2.2025713e-05
DNg104 neuromodulatory	PLP237	1.9710626e-05
V_l2PN alcoholic_fermentation; olfactory; CO2 aversion	PLP237	1.9487075e-05
DNp31 wing power	PLP237	1.9079142e-05
MBON15-like aversive	PLP237	1.8948656e-05
LC10c visual_small_object	PLP237	1.8168495e-05
LPT23 visual_horizontal_widefieldmotion	PLP237	1.809987e-05
LC10a visual_small_object; courtship; visual	PLP237	1.808449e-05
HRN_VP1l hygrosensory	PLP237	1.7131695e-05
SA_VTV_DProN_1 chemosensory	PLP237	1.682482e-05
VA4_lPN yeasty	PLP237	1.6726077e-05
MBON20 aversive	PLP239	0.01619998
VP3+VP1l_ivPN cooling	PLP239	0.0120165665
DNp32 neuromodulatory	PLP239	0.011698526
lLN2F_b presynaptic global gain control	PLP239	0.011676923
aMe12 visual_chromatic	PLP239	0.0048287353
LC16 Retreat behavior; visual_loom; backwards, freezing; walking	PLP239	0.004786771
DNg30 neuromodulatory	PLP239	0.0040545324
lLN2P_b intra-glomerular gain control	PLP239	0.0033191014
VP4+_vPN thermo_hygro; hygrosensory	PLP239	0.003296952
V_ilPN alcoholic_fermentation; olfactory; CO2 aversion	PLP239	0.0030277749
il3LN6 increase left-right contrast in DA1_lPN	PLP239	0.0029839333
VP1d+VP4_l2PN1 evaporation_dry_olf	PLP239	0.0028129143
VP1m_l2PN thermo_hygro	PLP239	0.0027378062
M_l2PNm16 rate of temperaure change	PLP239	0.0027047766
lLN2P_c postsynaptic PN inhibition, intra-glomerular gain control	PLP239	0.0026301974
VP1m+VP5_ilPN humid; hygrosensory	PLP239	0.0026113838
VL2p_adPN decaying_fruit/animal_matter	PLP239	0.00233436
DNg104 neuromodulatory	PLP239	0.0023215832
oviIN oviposition	PLP239	0.0022250274
VP1d+VP4_l2PN2 evaporation_dry_olf	PLP239	0.0021911073
VP1d_il2PN thermo_hygro	PLP239	0.0021731844
VP5+Z_adPN thermo_hygro; hygrosensory	PLP239	0.0020576436
VP2_adPN hot-sensing	PLP239	0.00200226
DNp27 neuromodulatory	PLP239	0.0018791361
VL2a_adPN decaying_fruit/plant_matter	PLP239	0.0018103713
VP4_vPN dry-sensing	PLP239	0.001755991
DP1m_adPN alcoholic_fermentation	PLP239	0.0016624171
TRN_VP2 hot sensitive	PLP239	0.0015513452
DC1_adPN fruity/dangerous; citrus fruit detection for selective oviposition	PLP239	0.0015136144
DL1_adPN fruity; respond to CO2	PLP239	0.0014976307
VM7d_adPN alcoholic_fermentation/yeasty	PLP239	0.0014776716
VL1_ilPN decaying_fruit	PLP239	0.0014664349
LB1a bitter taste	PLP239	0.0014520579
DL5_adPN alcoholic_fermentation/dangerous/plant_matter	PLP239	0.0014098671
VP3+_l2PN adapting, cold sensing	PLP239	0.0014059904
DP1l_adPN alcoholic_fermentation	PLP239	0.0013783139
TRN_VP1m thermohygro	PLP239	0.0013436396
VA1v_adPN pheromones	PLP239	0.0013257291
VC5_lvPN decaying_fruit	PLP239	0.0012940008
VC1_lPN plant_matter	PLP239	0.0012689291
VP1m+_lvPN thermo_hygro	PLP239	0.001252605
aMe8 input to clock neurons	PLP239	0.0012299726
aMe3 input to clock neurons	PLP239	0.0011973481
DC2_adPN plant_matter	PLP239	0.0011877052
VA6_adPN yeasty/plant_matter	PLP239	0.0011689062
CRZ01,CRZ02 heart; neuromodulatory	PLP239	0.0010875384
DNg100 forward; walking	PLP239	0.0010854801
DM1_lPN yeasty; vinegar attraction; phasic CO2 response; CO2 attraction	PLP239	0.0010469403
DC4_adPN dangerous; acid or high concentration CO2 aversion	PLP239	0.0010354057
HRN_VP5 humid sensing	PLP239	0.0009891004
D_adPN dangerous	PLP239	0.0009781768
DL4_adPN sex pheromone of the parasitic wasp L.boulardi; dangerous	PLP239	0.0009595681
VA2_adPN alcoholic_fermentation; vinegar attraction; phasic CO2 response; CO2 attraction	PLP239	0.00094874884
VA1d_adPN pheromones	PLP239	0.0009463591
DA4l_adPN bacterial metabolite indole detection; dangerous; olfactory	PLP239	0.0009052515
VA3_adPN yeasty/fruity	PLP239	0.0008909697
VM7v_adPN fruity	PLP239	0.0008452734
MBON05 appetitive	PLP239	0.00083847274
DM4_adPN yeasty	PLP239	0.0008322841
VA7l_adPN animal_matter	PLP239	0.0008142106
LC26 visual_loom, visual_small_object	PLP239	0.000786295
VM1_lPN decaying_fruit	PLP239	0.000775051
V_l2PN alcoholic_fermentation; olfactory; CO2 aversion	PLP239	0.00069850276
DNp42 backing up; geosmin avoidance	PLP239	0.0006941942
VL1_vPN decaying_fruit	PLP239	0.0006770892
LC25 complex line motion; visual_thin_vertical_bar	PLP239	0.0006687434
LHPV2g1 early hot/cold avoidance; sense temperature rapid change & value; not aversive odour avoidance	PLP239	0.0006678113
SA_VTV_4 chemosensory	PLP239	0.0006541827
DC3_adPN pheromones	PLP239	0.0006499212
DN1a temperature-modulated sleep regulation; time-of-day-dependent activity	PLP239	0.0006425195
MBON33 visual, aversive	PLP239	0.00062031776
VP2+VC5_l2PN heating_unknown; thermosensory	PLP239	0.0006107085
DM2_lPN alcoholic_fermentation/fruity	PLP239	0.0006105682
VP1l+VP3_ilPN cooling	PLP239	0.0005949533
LC21 visual_small_object	PLP239	0.00056430005
VC2_lPN yeasty	PLP239	0.0005594636
VP2_l2PN thermo_hygro; thermosensory	PLP239	0.0005358587
HRN_VP4 dry sensing	PLP239	0.0005078521
VP2+_adPN thermo_hygro; thermosensory	PLP239	0.0004597834
DNp30 neuromodulatory; hunger	PLP239	0.00042625747
DA2_lPN geosmin sensing; dangerous	PLP239	0.00042254402
VA1v_vPN pheromones	PLP239	0.00041840607
VA1d_vPN pheromones	PLP239	0.0004046997
DM3_adPN yeasty/fruity/dangerous	PLP239	0.00040343648
SA_VTV_3 chemosensory	PLP239	0.00040338098
DNge138 neuromodulatory	PLP239	0.000402964
SMP550 oviposition; reproduction	PLP239	0.00038914624
MBON09 olfactory, visual; aversive	PLP239	0.00038129545
VA4_lPN yeasty	PLP239	0.00037431676
MBON12 aversive	PLP239	0.000331657
VM4_adPN decaying_fruit	PLP239	0.00032885966
HRN_VP1l hygrosensory	PLP239	0.00032126516
DNg34 neuromodulatory	PLP239	0.0002999841
MTe50 visual_chromatic; visual	PLP239	0.00027584113
lLN2P_a intra-glomerular gain control	PLP239	0.00027484004
VP3+_vPN non-adapting, absolute cold sensing; cold ON response	PLP239	0.00026659577
DNg22 neuromodulatory	PLP239	0.00026595918
MBON35 visual	PLP239	0.00026592994
MBON26 thermohygro; appetitive	PLP239	0.00026567292
LC15 visual_thin_vertical_bar, visual_large_objects; visual	PLP239	0.00025447115
DNg70 neuromodulatory	PLP239	0.00025355496
VP4+VL1_l2PN dry; thermohygro	PLP239	0.00024963188
DNp44 thermo_hygro;	PLP239	0.00024396526
SA_VTV_1 chemosensory	PLP239	0.00023475055
DNc02 reproduction, feeding	PLP239	0.00023356987
MBON01 appetitive	PLP239	0.00023212108
DNc01 enhances appetitive behaviour and food intake; sensitizes olfactory signaling;	PLP239	0.00022234645
DL2v_adPN decaying_fruit	PLP239	0.00021785968
DN1pA time-of-day-dependent activity; morning activity	PLP239	0.00017493247
aMe6a input to clock neurons	PLP239	0.00016846095
VM5v_adPN yeasty/fruity	PLP239	0.00016756132
TmY4 stripe-selective	PLP239	0.00016247404
MZ_lvPN thermo_hygro; thermohygro	PLP239	0.00014303911
MBON21 appetitive	PLP239	0.00014267246
DA1_vPN pheromones	PLP239	0.0001325629
VP5+VP3_l2PN humid_cooling;	PLP239	0.00011917016
JO-A high frequency sound; courtship song; activation in flight	PLP239	0.00011638997
MBON16 thermohygro; aversive	PLP239	0.00011595128
SA_VTV_9 chemosensory	PLP239	0.000115906994
LT52 detect leg movements during head grooming	PLP239	0.00011246827
LPT23 visual_horizontal_widefieldmotion	PLP239	0.00010967268
VM3_adPN alcoholic_fermentation	PLP239	0.000108060514
TmY5a motion selective; OFF responsive	PLP239	7.322975e-05
SA_VTV_2 chemosensory	PLP239	6.472213e-05
Dm9 Color opponent; UV selective	PLP239	6.220657e-05
SA_VTV_6 chemosensory	PLP239	6.1993924e-05
VL2a_vPN decaying_fruit/plant_matter	PLP239	5.7305915e-05
M_smPNm1 thermo_hygro; thermosensory	PLP239	5.6051507e-05
LHAV1a1 aversive odour processing	PLP239	5.372431e-05
VP1l+_lvPN thermo_hygro	PLP239	5.3540498e-05
ORN_V CO2 aversion	PLP239	5.3372336e-05
VC4_adPN alcoholic_fermentation	PLP239	5.0026676e-05
LT52 detect leg movements during head grooming	PLP241	0.010252125
LC10b visual_small_object	PLP241	0.010039364
VES041 inhibit flight saccade	PLP241	0.0044057607
LPLC2 Looming escape	PLP241	0.003119657
LPT23 visual_horizontal_widefieldmotion	PLP241	0.0026094548
oviIN oviposition	PLP241	0.0025330626
DNp27 neuromodulatory	PLP241	0.0020531125
Tm4 OFF excitatory	PLP241	0.0016993084
H1 visual_horizontal_widefieldmotion; visual	PLP241	0.0015233769
DNp32 neuromodulatory	PLP241	0.0015102449
LC4 Looming detector; visual_loom; flight; escape_takeoff	PLP241	0.0014955346
LPT48_vCal3 visual_vertical_widefieldmotion	PLP241	0.001318949
AOTU019 frontal visual field object detection; steer object towards midline; increase forward velocity	PLP241	0.0012258972
LAL073 bidirectional regulation of walking speed; scale odour-evoked run length	PLP241	0.0012134318
LPT49 visual_vertical_widefieldmotion	PLP241	0.001183141
DNa03 turning; walking	PLP241	0.0011580164
DNa10 wing thrust, lift, pitch	PLP241	0.0010627562
DNb05 ipsiversive steering; turning	PLP241	0.0009815501
aMe3 input to clock neurons	PLP241	0.0008736684
Dm13 UV selective	PLP241	0.0008649578
DNa12 abdomen_curl; abdomen_motion	PLP241	0.0008341752
LC11 Small object; visual_small_object; visual	PLP241	0.0008203062
MBON20 aversive	PLP241	0.00079659815
DNp07 landing	PLP241	0.00070079864
DNge053 walking	PLP241	0.00066497154
DNp10 landing	PLP241	0.0006273928
LPT50 visual_vertical_widefieldmotion	PLP241	0.0006053853
DNg100 forward; walking	PLP241	0.00058303383
LPT47_vCal2 visual_vertical_widefieldmotion	PLP241	0.0005672868
LPT22 visual_horizontal_widefieldmotion	PLP241	0.0005248573
DNa04 wing steering	PLP241	0.00049382186
LPT21 visual_horizontal_widefieldmotion	PLP241	0.00047572996
LC10d visual_small_object	PLP241	0.00047028784
vCal1 visual_vertical_widefieldmotion	PLP241	0.0004667741
LC10a visual_small_object; courtship; visual	PLP241	0.00045092683
DNb01 turning; flight	PLP241	0.0004479418
H2 visual_horizontal_widefieldmotion; visual	PLP241	0.00043757242
pC1d oviposition, vaginal_plate_opening, abdomen_curl, reproduction, sine_song, pulse_song, courtship, egg_laying, aggression	PLP241	0.00043055063
DNge138 neuromodulatory	PLP241	0.00041725268
M_l2PNm16 rate of temperaure change	PLP241	0.000396675
TmY9q__perp Stripe-selective	PLP241	0.00037814962
LC16 Retreat behavior; visual_loom; backwards, freezing; walking	PLP241	0.00034437355
DNp06 turning, flight; escape_takeoff	PLP241	0.00032680226
LPT28 visual_vertical_widefieldmotion	PLP241	0.0003177309
LPT26 visual_horizontal_widefieldmotion	PLP241	0.0003141195
LC21 visual_small_object	PLP241	0.0002951966
MBON26 thermohygro; appetitive	PLP241	0.00028754154
DNa02 ipsiversive, high gain steering; shorten stride of the inside leg	PLP241	0.0002789743
Tm5c Green detection	PLP241	0.0002756066
DNp11 forward-jumping; escape_takeoff	PLP241	0.00026584658
Nod2 visual_horizontal_widefield motion	PLP241	0.00026582152
LPT42_Nod4 visual_horizontal_widefieldmotion	PLP241	0.00026365684
MBON35 visual	PLP241	0.00025134892
DNp02 backward-jumping; escape_takeoff	PLP241	0.0002231618
DNp09 turning on unilateral activation; forward on bilateral activation; abdomen_curl; freezing	PLP241	0.00020137777
DNg34 neuromodulatory	PLP241	0.00019061325
DNp31 wing power	PLP241	0.00017433752
LPT45_dCal1 visual_vertical_widefieldmotion	PLP241	0.00017141154
DNp03 flight saccade; respond to looming stimuli	PLP241	0.00015299878
Nod1 visual_horizontal_widefield motion	PLP241	0.00014510073
TmY5a motion selective; OFF responsive	PLP241	0.00014290243
DNa05 flight saccade	PLP241	0.00013781698
aMe6a input to clock neurons	PLP241	0.00013775176
lLN2F_b presynaptic global gain control	PLP241	0.00013767986
Mi4 ON inhibitory	PLP241	0.00013605178
LPLC1 visual_loom, collision avoidance	PLP241	0.00013301437
TmY4 stripe-selective	PLP241	0.00012645026
LAL089 turning; lower speed; odour-evoked offset search	PLP241	0.0001242214
HSS Horizontal flow; visual_horizontal_widefieldmotion; visual	PLP241	0.000120967234
LC15 visual_thin_vertical_bar, visual_large_objects; visual	PLP241	0.00011693171
DNg104 neuromodulatory	PLP241	0.00011473849
VP1d+VP4_l2PN2 evaporation_dry_olf	PLP241	0.0001054628
SAD093 antennal grooming	PLP241	0.00010053042
pC1e oviposition, vaginal_plate_opening, abdomen_curl, reproduction, sine_song, pulse_song, courtship, egg_laying, aggression	PLP241	0.00010004109
HSN Horizontal flow; visual_horizontal_widefieldmotion; visual	PLP241	8.810039e-05
il3LN6 increase left-right contrast in DA1_lPN	PLP241	8.570725e-05
DNp42 backing up; geosmin avoidance	PLP241	7.088763e-05
JO-A high frequency sound; courtship song; activation in flight	PLP241	6.492665e-05
TmY9q Stripe-selective	PLP241	5.3216976e-05
Nod3 visual_horizontal_widefield motion	PLP241	5.1095296e-05
LC10c visual_small_object	PLP241	4.8473918e-05
Tm5b UV	PLP241	4.341202e-05
MBON16 thermohygro; aversive	PLP241	3.102803e-05
VS1 visual_vertical_widefieldmotion	PLP241	3.0057436e-05
DNge011 antennal_grooming	PLP241	2.9830386e-05
VL2p_adPN decaying_fruit/animal_matter	PLP241	2.6855163e-05
VP2_adPN hot-sensing	PLP241	2.6273508e-05
DNp04 escape_takeoff	PLP241	2.5763522e-05
MBON01 appetitive	PLP241	2.5616497e-05
M_lvPNm48 humid_heating_olf; thermohygro; thermohygro	PLP241	1.6262704e-05
LC9 visual_loom, visual_small_object; courtship; backward walking	PLP241	1.5742808e-05
MBON32 visual, aversive	PLP241	1.5071166e-05
VP2+VC5_l2PN heating_unknown; thermosensory	PLP241	1.4673177e-05
VP5+VP3_l2PN humid_cooling;	PLP241	1.4600115e-05
SMP550 oviposition; reproduction	PLP241	1.3535716e-05
DNg75 forward; walking	PLP241	1.3172055e-05
JO-E static deflection (pull) of antenna; activation induces grooming and wing flapping; activation in flight; wing beat oscillation power in flight	PLP241	1.2607047e-05
VP1l+VP3_ilPN cooling	PLP241	1.2583964e-05
LC9 visual_loom, visual_small_object; courtship; backward walking	PLP243	0.1365594
LC6 visual_loom, visual_small_object; flight; escape_takeoff	PLP243	0.09267329
MBON20 aversive	PLP243	0.032304574
LC17 visual_loom, visual_large_objects, visual_small_object	PLP243	0.011411739
LPLC2 Looming escape	PLP243	0.010646819
DNp32 neuromodulatory	PLP243	0.00426427
V_ilPN alcoholic_fermentation; olfactory; CO2 aversion	PLP243	0.004253894
LHPV2g1 early hot/cold avoidance; sense temperature rapid change & value; not aversive odour avoidance	PLP243	0.0042469404
LC15 visual_thin_vertical_bar, visual_large_objects; visual	PLP243	0.0036279492
lLN2F_b presynaptic global gain control	PLP243	0.0035297472
LC11 Small object; visual_small_object; visual	PLP243	0.0032019534
Tm5b UV	PLP243	0.0031029084
VP1d+VP4_l2PN2 evaporation_dry_olf	PLP243	0.0026129528
LAL093 turning; lower speed; odour-evoked offset search	PLP243	0.002601908
VA1v_vPN pheromones	PLP243	0.0018660564
MBON05 appetitive	PLP243	0.001713739
il3LN6 increase left-right contrast in DA1_lPN	PLP243	0.0016437196
VL2p_adPN decaying_fruit/animal_matter	PLP243	0.0015032466
VES041 inhibit flight saccade	PLP243	0.0014902799
DNp27 neuromodulatory	PLP243	0.0013655537
LPT22 visual_horizontal_widefieldmotion	PLP243	0.0013496941
oviIN oviposition	PLP243	0.0013145129
DNg104 neuromodulatory	PLP243	0.0012406635
VL2a_adPN decaying_fruit/plant_matter	PLP243	0.0012385955
VP2_adPN hot-sensing	PLP243	0.0011516813
MBON09 olfactory, visual; aversive	PLP243	0.0010487196
VL1_ilPN decaying_fruit	PLP243	0.0010093797
MBON35 visual	PLP243	0.000993836
DNp04 escape_takeoff	PLP243	0.0009620933
LC10b visual_small_object	PLP243	0.00092273264
LC16 Retreat behavior; visual_loom; backwards, freezing; walking	PLP243	0.0009068007
aMe3 input to clock neurons	PLP243	0.0007701559
VA6_adPN yeasty/plant_matter	PLP243	0.00075600063
LAL073 bidirectional regulation of walking speed; scale odour-evoked run length	PLP243	0.0007545422
VP1d+VP4_l2PN1 evaporation_dry_olf	PLP243	0.0006494851
DNge053 walking	PLP243	0.00064503466
DP1m_adPN alcoholic_fermentation	PLP243	0.000620457
LC21 visual_small_object	PLP243	0.00059176557
DP1l_adPN alcoholic_fermentation	PLP243	0.0005802735
DC1_adPN fruity/dangerous; citrus fruit detection for selective oviposition	PLP243	0.00051001046
DNg100 forward; walking	PLP243	0.000508665
VM1_lPN decaying_fruit	PLP243	0.00046380347
Nod1 visual_horizontal_widefield motion	PLP243	0.00045019496
MBON12 aversive	PLP243	0.0004425501
M_l2PNm16 rate of temperaure change	PLP243	0.00043463515
VP1m_l2PN thermo_hygro	PLP243	0.00042974896
pC1d oviposition, vaginal_plate_opening, abdomen_curl, reproduction, sine_song, pulse_song, courtship, egg_laying, aggression	PLP243	0.00041962208
DL5_adPN alcoholic_fermentation/dangerous/plant_matter	PLP243	0.00040189756
MBON21 appetitive	PLP243	0.000393143
DNg34 neuromodulatory	PLP243	0.0003379736
DM1_lPN yeasty; vinegar attraction; phasic CO2 response; CO2 attraction	PLP243	0.00031043703
DC3_adPN pheromones	PLP243	0.0003024526
VA1d_vPN pheromones	PLP243	0.00029834273
VA2_adPN alcoholic_fermentation; vinegar attraction; phasic CO2 response; CO2 attraction	PLP243	0.00027374632
MBON33 visual, aversive	PLP243	0.00025931714
VC1_lPN plant_matter	PLP243	0.00025111655
DM4_adPN yeasty	PLP243	0.00024852384
VP5+Z_adPN thermo_hygro; hygrosensory	PLP243	0.0002457546
DNge138 neuromodulatory	PLP243	0.00023796156
DNp42 backing up; geosmin avoidance	PLP243	0.00023195693
PPL101 olfactory; aversive	PLP243	0.00021552322
VA7l_adPN animal_matter	PLP243	0.00020580953
DNp09 turning on unilateral activation; forward on bilateral activation; abdomen_curl; freezing	PLP243	0.00014985091
PPL102 aversive	PLP243	0.00012267861
DNc02 reproduction, feeding	PLP243	0.0001157965
pC1e oviposition, vaginal_plate_opening, abdomen_curl, reproduction, sine_song, pulse_song, courtship, egg_laying, aggression	PLP243	0.00011016139
VA1d_adPN pheromones	PLP243	0.00010791958
VL1_vPN decaying_fruit	PLP243	0.000104569146
SAD093 antennal grooming	PLP243	0.00010392169
lLN2P_b intra-glomerular gain control	PLP243	0.00010081407
LC10a visual_small_object; courtship; visual	PLP245	0.033416707
LC10d visual_small_object	PLP245	0.032454994
VES041 inhibit flight saccade	PLP245	0.016745728
LT52 detect leg movements during head grooming	PLP245	0.012803884
LPT48_vCal3 visual_vertical_widefieldmotion	PLP245	0.009576635
oviIN oviposition	PLP245	0.00442518
LPT47_vCal2 visual_vertical_widefieldmotion	PLP245	0.004359698
AOTU019 frontal visual field object detection; steer object towards midline; increase forward velocity	PLP245	0.0034771012
LC15 visual_thin_vertical_bar, visual_large_objects; visual	PLP245	0.0032969266
DNp27 neuromodulatory	PLP245	0.0031218014
LC10c visual_small_object	PLP245	0.0029337776
DNp32 neuromodulatory	PLP245	0.0026969714
LC10e visual_small_object	PLP245	0.00256596
Nod1 visual_horizontal_widefield motion	PLP245	0.002241604
JO-A high frequency sound; courtship song; activation in flight	PLP245	0.0019652909
vCal1 visual_vertical_widefieldmotion	PLP245	0.001827545
LPT42_Nod4 visual_horizontal_widefieldmotion	PLP245	0.0017225178
LPT21 visual_horizontal_widefieldmotion	PLP245	0.0017049394
LPT23 visual_horizontal_widefieldmotion	PLP245	0.0016774836
M_l2PNm16 rate of temperaure change	PLP245	0.0016444512
LAL073 bidirectional regulation of walking speed; scale odour-evoked run length	PLP245	0.0014878752
LPT49 visual_vertical_widefieldmotion	PLP245	0.0014612176
Dm13 UV selective	PLP245	0.0012741489
DNa03 turning; walking	PLP245	0.0011005157
LPT22 visual_horizontal_widefieldmotion	PLP245	0.0010887092
Nod3 visual_horizontal_widefield motion	PLP245	0.0009915852
DNa12 abdomen_curl; abdomen_motion	PLP245	0.0009887393
lLN2F_b presynaptic global gain control	PLP245	0.00092832535
Nod2 visual_horizontal_widefield motion	PLP245	0.000919684
DNb05 ipsiversive steering; turning	PLP245	0.00091667223
H2 visual_horizontal_widefieldmotion; visual	PLP245	0.0008948472
pC1d oviposition, vaginal_plate_opening, abdomen_curl, reproduction, sine_song, pulse_song, courtship, egg_laying, aggression	PLP245	0.00083303195
DNge138 neuromodulatory	PLP245	0.0007951589
DNg100 forward; walking	PLP245	0.00073363667
MBON26 thermohygro; appetitive	PLP245	0.00071197416
MBON35 visual	PLP245	0.00066520623
aMe3 input to clock neurons	PLP245	0.0006419298
LPT30 visual_vertical_widefieldmotion	PLP245	0.00061706104
H1 visual_horizontal_widefieldmotion; visual	PLP245	0.0006159004
VP2+VC5_l2PN heating_unknown; thermosensory	PLP245	0.0005923391
VP3+_l2PN adapting, cold sensing	PLP245	0.00058742805
VP1d+VP4_l2PN2 evaporation_dry_olf	PLP245	0.0005674843
DNp10 landing	PLP245	0.00055932335
il3LN6 increase left-right contrast in DA1_lPN	PLP245	0.00051811594
LPT50 visual_vertical_widefieldmotion	PLP245	0.00049136893
DNge053 walking	PLP245	0.0004874929
LC10b visual_small_object	PLP245	0.00047782186
MBON16 thermohygro; aversive	PLP245	0.00047301635
MBON20 aversive	PLP245	0.00046504187
pC1e oviposition, vaginal_plate_opening, abdomen_curl, reproduction, sine_song, pulse_song, courtship, egg_laying, aggression	PLP245	0.00044835813
LPT26 visual_horizontal_widefieldmotion	PLP245	0.0004065725
LC9 visual_loom, visual_small_object; courtship; backward walking	PLP245	0.00038833273
DNb01 turning; flight	PLP245	0.00038591516
VP4+VL1_l2PN dry; thermohygro	PLP245	0.00035703595
SAD093 antennal grooming	PLP245	0.00033125092
AOTU025 lateral visual field object detection; steer object towards midline	PLP245	0.00032808667
MBON32 visual, aversive	PLP245	0.00028676586
DNp31 wing power	PLP245	0.0002752222
LC21 visual_small_object	PLP245	0.0002682736
LC25 complex line motion; visual_thin_vertical_bar	PLP245	0.00023029471
VP2_adPN hot-sensing	PLP245	0.00022906528
VL2p_adPN decaying_fruit/animal_matter	PLP245	0.00022501455
DNg104 neuromodulatory	PLP245	0.00022185457
LAL089 turning; lower speed; odour-evoked offset search	PLP245	0.00022182787
DNp07 landing	PLP245	0.00022182787
pC1c oviposition, vaginal_plate_opening, abdomen_curl, reproduction, sine_song, pulse_song, courtship, egg_laying	PLP245	0.00021035402
LPT27 visual_vertical_widefieldmotion	PLP245	0.00018856974
LHPV2g1 early hot/cold avoidance; sense temperature rapid change & value; not aversive odour avoidance	PLP245	0.0001815388
PFL3 compare allocentric heading vs. goal angles	PLP245	0.00017379996
DNg34 neuromodulatory	PLP245	0.0001609977
VL2a_vPN decaying_fruit/plant_matter	PLP245	0.00012522662
MBON01 appetitive	PLP245	0.00011307004
LC11 Small object; visual_small_object; visual	PLP245	0.000110913934
DNae003 turning; walking	PLP245	0.000110913934
DNg97 forward; walking	PLP245	0.000110913934
PAM09 appetitive_learning; appetitive	PLP245	0.000110913934
DNg13 ipsiversive steering; turning; lengthen stride of outside leg	PLP245	0.000110913934
HSS Horizontal flow; visual_horizontal_widefieldmotion; visual	PLP245	0.000103503975
VP2_l2PN thermo_hygro; thermosensory	PLP245	7.961495e-05
LPT28 visual_vertical_widefieldmotion	PLP245	7.1934555e-05
LPT31 visual_vertical_widefieldmotion	PLP245	7.129447e-05
DNp04 escape_takeoff	PLP245	6.495144e-05
DNp15 turning, walking, flight	PLP245	6.2009225e-05
LPLC2 Looming escape	PLP245	5.958043e-05
DNa10 wing thrust, lift, pitch	PLP245	5.7790814e-05
DNp42 backing up; geosmin avoidance	PLP245	5.767782e-05
DNg30 neuromodulatory	PLP245	5.5929555e-05
MBON17 aversive	PLP245	5.0864594e-05
LC4 Looming detector; visual_loom; flight; escape_takeoff	PLP245	5.0483573e-05
TmY5a motion selective; OFF responsive	PLP245	5.0217383e-05
DNp09 turning on unilateral activation; forward on bilateral activation; abdomen_curl; freezing	PLP245	5.009294e-05
oviIN oviposition	PLP246	0.026802698
MBON04 appetitive	PLP246	0.00966117
MBON33 visual, aversive	PLP246	0.0062828134
MBON12 aversive	PLP246	0.0052730506
LC9 visual_loom, visual_small_object; courtship; backward walking	PLP246	0.0042569656
Nod1 visual_horizontal_widefield motion	PLP246	0.003866333
DNp27 neuromodulatory	PLP246	0.0038456055
DNp32 neuromodulatory	PLP246	0.0035130729
MBON09 olfactory, visual; aversive	PLP246	0.0032677818
VES041 inhibit flight saccade	PLP246	0.0029636633
MBON05 appetitive	PLP246	0.0026321039
MBON30 aversive	PLP246	0.0024756475
MBON26 thermohygro; appetitive	PLP246	0.0023090444
lLN2F_b presynaptic global gain control	PLP246	0.002300037
MBON03 appetitive	PLP246	0.0021736133
MBON13 aversive	PLP246	0.002084461
MBON35 visual	PLP246	0.0020466167
LPT42_Nod4 visual_horizontal_widefieldmotion	PLP246	0.0018706258
SMP550 oviposition; reproduction	PLP246	0.0017734681
M_l2PNm16 rate of temperaure change	PLP246	0.0015572669
LPT31 visual_vertical_widefieldmotion	PLP246	0.0015557508
MBON01 appetitive	PLP246	0.0014631709
PPL102 aversive	PLP246	0.0014357945
aMe12 visual_chromatic	PLP246	0.0014344974
LPT30 visual_vertical_widefieldmotion	PLP246	0.0013802804
LPT21 visual_horizontal_widefieldmotion	PLP246	0.001380235
LPT48_vCal3 visual_vertical_widefieldmotion	PLP246	0.0013763936
Nod3 visual_horizontal_widefield motion	PLP246	0.0011709754
MBON21 appetitive	PLP246	0.0010937494
H2 visual_horizontal_widefieldmotion; visual	PLP246	0.0010899552
Nod2 visual_horizontal_widefield motion	PLP246	0.0010679457
MBON31 aversive	PLP246	0.0010122822
DP1m_adPN alcoholic_fermentation	PLP246	0.000980455
VP1l+VP3_ilPN cooling	PLP246	0.00092404627
MBON11 hunger; aversive	PLP246	0.0009217473
aMe3 input to clock neurons	PLP246	0.00089510786
LPT49 visual_vertical_widefieldmotion	PLP246	0.0008923825
il3LN6 increase left-right contrast in DA1_lPN	PLP246	0.00088328775
MBON16 thermohygro; aversive	PLP246	0.0008570597
DNp10 landing	PLP246	0.00083454105
MBON28 aversive	PLP246	0.000815217
pC1d oviposition, vaginal_plate_opening, abdomen_curl, reproduction, sine_song, pulse_song, courtship, egg_laying, aggression	PLP246	0.00079875585
MBON15-like aversive	PLP246	0.0007939688
V_ilPN alcoholic_fermentation; olfactory; CO2 aversion	PLP246	0.0007748699
DM1_lPN yeasty; vinegar attraction; phasic CO2 response; CO2 attraction	PLP246	0.00073584926
LAL073 bidirectional regulation of walking speed; scale odour-evoked run length	PLP246	0.0007322242
MBON17 aversive	PLP246	0.0007166414
MBON20 aversive	PLP246	0.0007132854
vCal1 visual_vertical_widefieldmotion	PLP246	0.0007084665
LPT22 visual_horizontal_widefieldmotion	PLP246	0.000706088
MBON29 appetitive	PLP246	0.00066259014
DNg100 forward; walking	PLP246	0.00065990083
MBON27 visual; appetitive	PLP246	0.0006179478
VP2_adPN hot-sensing	PLP246	0.0006054109
DM4_adPN yeasty	PLP246	0.00056368747
MBON18 aversive memory; activation drives approach	PLP246	0.00051741174
LPT26 visual_horizontal_widefieldmotion	PLP246	0.0004965208
VL2p_adPN decaying_fruit/animal_matter	PLP246	0.00049357564
VP4+VL1_l2PN dry; thermohygro	PLP246	0.00047043434
VP1d+VP4_l2PN1 evaporation_dry_olf	PLP246	0.00044092262
MBON17-like aversive	PLP246	0.0004012493
DNge138 neuromodulatory	PLP246	0.00039761892
M_lPNm11A rate of temperature change; thermo_hygro	PLP246	0.0003869969
MBON02 appetitive	PLP246	0.00037547122
VP3+VP1l_ivPN cooling	PLP246	0.00037065
VP1d+VP4_l2PN2 evaporation_dry_olf	PLP246	0.0003554321
VL1_ilPN decaying_fruit	PLP246	0.0003509633
Nod5 visual_vertical_widefieldmotion	PLP246	0.00033558175
DP1l_adPN alcoholic_fermentation	PLP246	0.00033190116
LPT04_HST visual_horizontal_widefieldmotion	PLP246	0.0003300722
DNge053 walking	PLP246	0.0003272355
MBON32 visual, aversive	PLP246	0.0003231725
VA2_adPN alcoholic_fermentation; vinegar attraction; phasic CO2 response; CO2 attraction	PLP246	0.0003161144
MBON15 aversive	PLP246	0.00030703298
VP2_l2PN thermo_hygro; thermosensory	PLP246	0.00030076422
DNge152 neuromodulatory	PLP246	0.00030047563
VP2+_adPN thermo_hygro; thermosensory	PLP246	0.00029453635
DNge149 neuromodulatory	PLP246	0.0002908878
VP1m_l2PN thermo_hygro	PLP246	0.00028209612
PPL101 olfactory; aversive	PLP246	0.00027255435
DNg26 reproduction	PLP246	0.000271058
LPT47_vCal2 visual_vertical_widefieldmotion	PLP246	0.00026792183
PAM06 appetitive_learning; appetitive	PLP246	0.00026426092
SAD093 antennal grooming	PLP246	0.00026418356
DL5_adPN alcoholic_fermentation/dangerous/plant_matter	PLP246	0.00025628967
M_smPNm1 thermo_hygro; thermosensory	PLP246	0.00024418617
pC1e oviposition, vaginal_plate_opening, abdomen_curl, reproduction, sine_song, pulse_song, courtship, egg_laying, aggression	PLP246	0.0002372529
DC1_adPN fruity/dangerous; citrus fruit detection for selective oviposition	PLP246	0.00022550905
VP1m+VP5_ilPN humid; hygrosensory	PLP246	0.00021915385
CB3009 aversive memory retrieval; innate olfactory approach	PLP246	0.00019235493
CB3205 aversive memory retrieval; innate olfactory approach	PLP246	0.00019218397
TmY5a motion selective; OFF responsive	PLP246	0.0001874906
CB2842 aversive memory retrieval; innate olfactory approach	PLP246	0.00016550941
pC1c oviposition, vaginal_plate_opening, abdomen_curl, reproduction, sine_song, pulse_song, courtship, egg_laying	PLP246	0.00016447343
VA6_adPN yeasty/plant_matter	PLP246	0.00015866637
VL2a_adPN decaying_fruit/plant_matter	PLP246	0.00015560538
DNp31 wing power	PLP246	0.00013187647
VC1_lPN plant_matter	PLP246	0.00012537243
MBON10 aversive	PLP246	0.00012206391
PAM04 appetitive_learning; appetitive	PLP246	0.00011241618
DNpe048 neuromodulatory	PLP246	0.000110387016
DC4_adPN dangerous; acid or high concentration CO2 aversion	PLP246	0.00010800329
VP5+Z_adPN thermo_hygro; hygrosensory	PLP246	0.00010666672
VA7l_adPN animal_matter	PLP246	0.00010638575
HSS Horizontal flow; visual_horizontal_widefieldmotion; visual	PLP246	0.000101056445
DNc02 reproduction, feeding	PLP246	9.5881616e-05
DN1pB time-of-day-dependent activity; morning activity	PLP246	9.582772e-05
PAM09 appetitive_learning; appetitive	PLP246	6.0676004e-05
DNc01 enhances appetitive behaviour and food intake; sensitizes olfactory signaling;	PLP246	5.575339e-05
DNp04 escape_takeoff	PLP246	5.5034598e-05
DM3_adPN yeasty/fruity/dangerous	PLP246	5.4885648e-05
DNa12 abdomen_curl; abdomen_motion	PLP246	5.372987e-05
pC1a oviposition, vaginal_plate_opening, abdomen_curl, reproduction, sine_song, pulse_song, courtship, egg_laying	PLP246	5.128014e-05
DNg104 neuromodulatory	PLP246	5.0071078e-05
LPT48_vCal3 visual_vertical_widefieldmotion	PLP247	0.021908745
lLN2F_b presynaptic global gain control	PLP247	0.01762323
VP2_l2PN thermo_hygro; thermosensory	PLP247	0.016113743
