## Supplemental Table 3 for "The Connectome Interpreter Toolkit" (part 44 of 54)

input	target	effective_connectivity
JO-E static deflection (pull) of antenna; activation induces grooming and wing flapping	PLP247	0.015004515
VP1m+VP5_ilPN humid; hygrosensory	PLP247	0.0136752315
M_l2PNm16 rate of temperaure change	PLP247	0.012449976
TRN_VP2 hot sensitive	PLP247	0.011963034
VP2_adPN hot-sensing	PLP247	0.009907457
VP2+_adPN thermo_hygro; thermosensory	PLP247	0.009497499
VP3+VP1l_ivPN cooling	PLP247	0.008566406
JO-E static deflection (pull) of antenna; activation induces grooming and wing flapping; wing beat oscillation power in flight	PLP247	0.008074116
VP5+Z_adPN thermo_hygro; hygrosensory	PLP247	0.007874808
HRN_VP5 humid sensing	PLP247	0.00785735
VP3+_l2PN adapting, cold sensing	PLP247	0.007848732
TRN_VP1m thermohygro	PLP247	0.006792671
LPT49 visual_vertical_widefieldmotion	PLP247	0.0067481566
VP1l+VP3_ilPN cooling	PLP247	0.006725952
V_ilPN alcoholic_fermentation; olfactory; CO2 aversion	PLP247	0.005707622
M_lPNm11A rate of temperature change; thermo_hygro	PLP247	0.005131324
vCal1 visual_vertical_widefieldmotion	PLP247	0.0051002866
lLN2P_b intra-glomerular gain control	PLP247	0.0044307983
DN1a temperature-modulated sleep regulation; time-of-day-dependent activity	PLP247	0.0041976953
lLN2P_c postsynaptic PN inhibition, intra-glomerular gain control	PLP247	0.004051543
VP1d+VP4_l2PN2 evaporation_dry_olf	PLP247	0.0038975216
il3LN6 increase left-right contrast in DA1_lPN	PLP247	0.0037673498
VP3+_vPN non-adapting, absolute cold sensing; cold ON response	PLP247	0.00371359
VL1_ilPN decaying_fruit	PLP247	0.0036601704
M_lvPNm48 humid_heating_olf; thermohygro; thermohygro	PLP247	0.003279654
HRN_VP1l hygrosensory	PLP247	0.003277847
VP1d+VP4_l2PN1 evaporation_dry_olf	PLP247	0.0031545737
Nod1 visual_horizontal_widefield motion	PLP247	0.0031470465
LPT47_vCal2 visual_vertical_widefieldmotion	PLP247	0.0031053051
oviIN oviposition	PLP247	0.002986404
VP1m_l2PN thermo_hygro	PLP247	0.0028126752
M_l2PNm17 rate of temperature change; thermo_hygro	PLP247	0.0027139406
DNp32 neuromodulatory	PLP247	0.0026486642
VP4+VL1_l2PN dry; thermohygro	PLP247	0.0024915948
LPT26 visual_horizontal_widefieldmotion	PLP247	0.0022639441
VL1_vPN decaying_fruit	PLP247	0.002210256
VP1d_il2PN thermo_hygro	PLP247	0.00199705
VP2+VC5_l2PN heating_unknown; thermosensory	PLP247	0.001990499
SAD093 antennal grooming	PLP247	0.0019734325
lLN2P_a intra-glomerular gain control	PLP247	0.001859929
LPT21 visual_horizontal_widefieldmotion	PLP247	0.0018143071
VL2p_adPN decaying_fruit/animal_matter	PLP247	0.0017833372
MBON04 appetitive	PLP247	0.0017326926
LPT42_Nod4 visual_horizontal_widefieldmotion	PLP247	0.0016831855
LPT31 visual_vertical_widefieldmotion	PLP247	0.0016052057
MBON35 visual	PLP247	0.001512046
Nod3 visual_horizontal_widefield motion	PLP247	0.0014492876
DP1m_adPN alcoholic_fermentation	PLP247	0.0014200348
M_lPNm11B rate of temperature change; thermo_hygro	PLP247	0.0014099306
MBON16 thermohygro; aversive	PLP247	0.0013384633
DNge138 neuromodulatory	PLP247	0.0012990611
DP1l_adPN alcoholic_fermentation	PLP247	0.0012903991
MBON26 thermohygro; appetitive	PLP247	0.0012754533
DNg100 forward; walking	PLP247	0.0012125272
LPT30 visual_vertical_widefieldmotion	PLP247	0.0011474185
DL5_adPN alcoholic_fermentation/dangerous/plant_matter	PLP247	0.0011372655
VP5+VP3_l2PN humid_cooling;	PLP247	0.00111138
Nod2 visual_horizontal_widefield motion	PLP247	0.0010752967
aMe12 visual_chromatic	PLP247	0.001038356
MBON28 aversive	PLP247	0.0010308108
VC1_lPN plant_matter	PLP247	0.0010165346
DM1_lPN yeasty; vinegar attraction; phasic CO2 response; CO2 attraction	PLP247	0.0010131701
VL2a_adPN decaying_fruit/plant_matter	PLP247	0.0010037548
LPT45_dCal1 visual_vertical_widefieldmotion	PLP247	0.0009932963
VA6_adPN yeasty/plant_matter	PLP247	0.00089264486
DC1_adPN fruity/dangerous; citrus fruit detection for selective oviposition	PLP247	0.0008872346
LPT27 visual_vertical_widefieldmotion	PLP247	0.00088720606
DNp27 neuromodulatory	PLP247	0.0008758232
VA7l_adPN animal_matter	PLP247	0.000848282
LPT50 visual_vertical_widefieldmotion	PLP247	0.00083741255
VP4_vPN dry-sensing	PLP247	0.00075616007
DM4_adPN yeasty	PLP247	0.0007524468
M_lPNm11C rate of temperature change; thermo_hygro	PLP247	0.00066341343
MBON12 aversive	PLP247	0.0006614595
DC2_adPN plant_matter	PLP247	0.00064012606
DL1_adPN fruity; respond to CO2	PLP247	0.0006380017
HRN_VP4 dry sensing	PLP247	0.00063535967
DC4_adPN dangerous; acid or high concentration CO2 aversion	PLP247	0.00063074793
DNb05 ipsiversive steering; turning	PLP247	0.0006178306
DA4l_adPN bacterial metabolite indole detection; dangerous; olfactory	PLP247	0.00054779206
VP1m+_lvPN thermo_hygro	PLP247	0.00052939577
VM7d_adPN alcoholic_fermentation/yeasty	PLP247	0.0005106377
M_smPNm1 thermo_hygro; thermosensory	PLP247	0.00047333664
VA2_adPN alcoholic_fermentation; vinegar attraction; phasic CO2 response; CO2 attraction	PLP247	0.0004663177
LPT22 visual_horizontal_widefieldmotion	PLP247	0.0004635051
D_adPN dangerous	PLP247	0.00044618742
MZ_lvPN thermo_hygro; thermohygro	PLP247	0.00044313565
DL4_adPN sex pheromone of the parasitic wasp L.boulardi; dangerous	PLP247	0.00041948818
VP4+_vPN thermo_hygro; hygrosensory	PLP247	0.0004056241
DA2_lPN geosmin sensing; dangerous	PLP247	0.00037410524
DM2_lPN alcoholic_fermentation/fruity	PLP247	0.00036217037
MBON17 aversive	PLP247	0.00036005897
H2 visual_horizontal_widefieldmotion; visual	PLP247	0.00033940066
VES041 inhibit flight saccade	PLP247	0.0003311054
DNp44 thermo_hygro;	PLP247	0.00032069863
VC2_lPN yeasty	PLP247	0.000317842
VA1v_adPN pheromones	PLP247	0.0003140781
DNc02 reproduction, feeding	PLP247	0.0002919392
JO-C static deflection (push) of antenna; activation induces grooming & wing flapping; wing beat oscillation power in flight	PLP247	0.00028704
VM1_lPN decaying_fruit	PLP247	0.00028528165
V_l2PN alcoholic_fermentation; olfactory; CO2 aversion	PLP247	0.00027456775
M_vPNml60 thermo_hygro	PLP247	0.00023886014
MBON20 aversive	PLP247	0.00020861096
ORN_DC4 acid or high concentration CO2 aversion	PLP247	0.00020803703
DM3_adPN yeasty/fruity/dangerous	PLP247	0.00020068021
VA4_lPN yeasty	PLP247	0.00018218318
DNc01 enhances appetitive behaviour and food intake; sensitizes olfactory signaling;	PLP247	0.00017641374
VA1d_adPN pheromones	PLP247	0.00017038082
VA3_adPN yeasty/fruity	PLP247	0.00016967731
MBON03 appetitive	PLP247	0.00016802117
VM7v_adPN fruity	PLP247	0.00015585616
VC5_lvPN decaying_fruit	PLP247	0.000107764354
VA1v_vPN pheromones	PLP247	0.00010740826
T4c ON upward motion; orientation selective	PLP247	7.36588e-05
DNg26 reproduction	PLP247	5.757246e-05
EPG heading direction	PLP247	5.7290177e-05
MBON13 aversive	PLP247	5.616417e-05
T5c OFF motion detector	PLP247	5.571587e-05
MBON21 appetitive	PLP247	5.549705e-05
DNx02 neck_motor	PLP247	5.3004474e-05
VM4_adPN decaying_fruit	PLP247	5.103977e-05
JO-E static deflection (pull) of antenna; activation induces grooming and wing flapping; activation in flight; wing beat oscillation power in flight	PLP247	5.0814437e-05
T4c ON upward motion; orientation selective	PLP248	0.08996945
LPT48_vCal3 visual_vertical_widefieldmotion	PLP248	0.08142357
T5c OFF motion detector	PLP248	0.07910633
vCal1 visual_vertical_widefieldmotion	PLP248	0.06850277
LPT47_vCal2 visual_vertical_widefieldmotion	PLP248	0.03472817
LPT45_dCal1 visual_vertical_widefieldmotion	PLP248	0.016635366
Mi1 ON delayed input	PLP248	0.0088861305
LPT49 visual_vertical_widefieldmotion	PLP248	0.0067336247
LPT50 visual_vertical_widefieldmotion	PLP248	0.005336584
LPT23 visual_horizontal_widefieldmotion	PLP248	0.0049051414
Dm13 UV selective	PLP248	0.0046782345
T5b OFF motion detector	PLP248	0.0032165963
LPT26 visual_horizontal_widefieldmotion	PLP248	0.0031846575
T4b ON back-to-front motion; orientation selective	PLP248	0.0028521083
Tm3 ON fast input	PLP248	0.0024565188
LPT27 visual_vertical_widefieldmotion	PLP248	0.0021956945
VP3+_l2PN adapting, cold sensing	PLP248	0.0021649739
Nod1 visual_horizontal_widefield motion	PLP248	0.0020717396
LPT30 visual_vertical_widefieldmotion	PLP248	0.00203639
Nod3 visual_horizontal_widefield motion	PLP248	0.0019213015
T5a OFF motion detector	PLP248	0.001795078
T4a ON front-to-back motion; orientation selective	PLP248	0.0014665535
LPT21 visual_horizontal_widefieldmotion	PLP248	0.0013946384
LPT22 visual_horizontal_widefieldmotion	PLP248	0.0011646759
LPT42_Nod4 visual_horizontal_widefieldmotion	PLP248	0.0010005566
H2 visual_horizontal_widefieldmotion; visual	PLP248	0.00096114643
DNp27 neuromodulatory	PLP248	0.0009220737
H1 visual_horizontal_widefieldmotion; visual	PLP248	0.0008789932
DNg100 forward; walking	PLP248	0.0008447795
LPT28 visual_vertical_widefieldmotion	PLP248	0.0008031081
lLN2F_b presynaptic global gain control	PLP248	0.00069836364
VST2 visual_vertical_widefieldmotion	PLP248	0.0006977482
DNp31 wing power	PLP248	0.0006934528
DNb05 ipsiversive steering; turning	PLP248	0.00063936145
DNge138 neuromodulatory	PLP248	0.0005818889
LPLC1 visual_loom, collision avoidance	PLP248	0.00055892614
HSS Horizontal flow; visual_horizontal_widefieldmotion; visual	PLP248	0.00051799696
T4d ON downward motion; orientation selective	PLP248	0.00051005156
VS1 visual_vertical_widefieldmotion	PLP248	0.00049736875
Nod2 visual_horizontal_widefield motion	PLP248	0.00048762633
LC9 visual_loom, visual_small_object; courtship; backward walking	PLP248	0.0004382684
Tm4 OFF excitatory	PLP248	0.00035487232
DNc02 reproduction, feeding	PLP248	0.00034107413
VS2 visual_vertical_widefieldmotion	PLP248	0.0003371902
T5d OFF motion detector	PLP248	0.00030355933
DN1a temperature-modulated sleep regulation; time-of-day-dependent activity	PLP248	0.00016669444
TmY4 stripe-selective	PLP248	0.00015507604
LPLC2 Looming escape	PLP248	0.00014501196
TmY5a motion selective; OFF responsive	PLP248	0.00014400543
VS3 visual_vertical_widefieldmotion	PLP248	0.00012376563
il3LN6 increase left-right contrast in DA1_lPN	PLP248	0.000112695125
M_lPNm11A rate of temperature change; thermo_hygro	PLP248	8.334722e-05
DNp32 neuromodulatory	PLP248	8.2576385e-05
DNa10 wing thrust, lift, pitch	PLP248	8.2576385e-05
VP2_l2PN thermo_hygro; thermosensory	PLP248	7.1698254e-05
VP2+VC5_l2PN heating_unknown; thermosensory	PLP248	6.926034e-05
TmY16 orientation selective	PLP248	6.4894186e-05
LPT31 visual_vertical_widefieldmotion	PLP248	6.3628984e-05
VST1 visual_vertical_widefieldmotion	PLP248	6.2274994e-05
DNae003 turning; walking	PLP248	5.955213e-05
VSm visual_vertical_widefieldmotion	PLP248	5.3845775e-05
L1 ON motion input; OFF responsive	PLP248	5.286777e-05
Nod5 visual_vertical_widefieldmotion	PLP248	5.2755113e-05
HSN Horizontal flow; visual_horizontal_widefieldmotion; visual	PLP248	5.2100513e-05
VP2_adPN hot-sensing	PLP248	5.0086812e-05
T4a ON front-to-back motion; orientation selective	PLP249	0.06941274
T5a OFF motion detector	PLP249	0.06369824
LPT22 visual_horizontal_widefieldmotion	PLP249	0.011895152
LPLC1 visual_loom, collision avoidance	PLP249	0.01101434
H1 visual_horizontal_widefieldmotion; visual	PLP249	0.009084284
H2 visual_horizontal_widefieldmotion; visual	PLP249	0.00835745
Nod1 visual_horizontal_widefield motion	PLP249	0.0047763074
LPT23 visual_horizontal_widefieldmotion	PLP249	0.004438893
Dm13 UV selective	PLP249	0.0041987016
LPT31 visual_vertical_widefieldmotion	PLP249	0.0036145742
Nod5 visual_vertical_widefieldmotion	PLP249	0.0031567374
LPT42_Nod4 visual_horizontal_widefieldmotion	PLP249	0.003070885
LPT21 visual_horizontal_widefieldmotion	PLP249	0.002339543
HSS Horizontal flow; visual_horizontal_widefieldmotion; visual	PLP249	0.0023111205
LPT26 visual_horizontal_widefieldmotion	PLP249	0.0018200693
LPT04_HST visual_horizontal_widefieldmotion	PLP249	0.0017773274
Nod2 visual_horizontal_widefield motion	PLP249	0.0017371188
LPT45_dCal1 visual_vertical_widefieldmotion	PLP249	0.0017265864
LPLC2 Looming escape	PLP249	0.0016722861
LPT50 visual_vertical_widefieldmotion	PLP249	0.0015594244
LPT30 visual_vertical_widefieldmotion	PLP249	0.0014456399
Nod3 visual_horizontal_widefield motion	PLP249	0.0013442021
DNp27 neuromodulatory	PLP249	0.0012849101
LPT48_vCal3 visual_vertical_widefieldmotion	PLP249	0.0012406087
HSN Horizontal flow; visual_horizontal_widefieldmotion; visual	PLP249	0.0012363042
Mi1 ON delayed input	PLP249	0.0011869587
HSE Horizontal flow; visual_horizontal_widefieldmotion; visual	PLP249	0.0010130904
vCal1 visual_vertical_widefieldmotion	PLP249	0.0008630297
LT52 detect leg movements during head grooming	PLP249	0.0008183222
LPT27 visual_vertical_widefieldmotion	PLP249	0.00073893415
LPT49 visual_vertical_widefieldmotion	PLP249	0.000738282
AOTU019 frontal visual field object detection; steer object towards midline; increase forward velocity	PLP249	0.0006697004
DNb02 turning	PLP249	0.00063871546
VES041 inhibit flight saccade	PLP249	0.00051553035
DNx02 neck_motor	PLP249	0.0005043768
SAD093 antennal grooming	PLP249	0.00045359894
JO-CM static deflection (push) of antenna; activation induces grooming & wing flapping; wing beat oscillation power in flight	PLP249	0.00042541052
JO-E static deflection (pull) of antenna; activation induces grooming and wing flapping	PLP249	0.0004195833
VS1 visual_vertical_widefieldmotion	PLP249	0.00041212945
JO-C static deflection (push) of antenna; activation induces grooming & wing flapping; wing beat oscillation power in flight	PLP249	0.00040133263
DNc02 reproduction, feeding	PLP249	0.00035807863
LC4 Looming detector; visual_loom; flight; escape_takeoff	PLP249	0.00034469954
DNg100 forward; walking	PLP249	0.0003404955
Tm4 OFF excitatory	PLP249	0.00033866733
JO-CL static deflection (push) of antenna; activation induces grooming & wing flapping; wing beat oscillation power in flight	PLP249	0.0003088059
LPT28 visual_vertical_widefieldmotion	PLP249	0.0002879939
TmY4 stripe-selective	PLP249	0.00027980778
DNa02 ipsiversive, high gain steering; shorten stride of the inside leg	PLP249	0.00024679667
DNa03 turning; walking	PLP249	0.0002291371
LPT47_vCal2 visual_vertical_widefieldmotion	PLP249	0.0002214286
DNp03 flight saccade; respond to looming stimuli	PLP249	0.00017878978
TmY9q Stripe-selective	PLP249	0.00015117289
VP2+VC5_l2PN heating_unknown; thermosensory	PLP249	0.00012729573
VP4+VL1_l2PN dry; thermohygro	PLP249	0.00012334678
VS5 visual_vertical_widefieldmotion	PLP249	0.0001229791
TmY5a motion selective; OFF responsive	PLP249	0.00012237226
VS6 visual_vertical_widefieldmotion	PLP249	0.00011430247
JO-E static deflection (pull) of antenna; activation induces grooming and wing flapping; activation in flight; wing beat oscillation power in flight	PLP249	0.00010539301
DNp15 turning, walking, flight	PLP249	8.4342195e-05
JO-E static deflection (pull) of antenna; activation induces grooming and wing flapping; wing beat oscillation power in flight	PLP249	6.776392e-05
DNb05 ipsiversive steering; turning	PLP249	6.1027706e-05
DNp01 escape_takeoff	PLP249	6.1027706e-05
Tm3 ON fast input	PLP249	5.954053e-05
DNp04 escape_takeoff	PLP249	5.673437e-05
DNp09 turning on unilateral activation; forward on bilateral activation; abdomen_curl; freezing	PLP249	5.673437e-05
DNg97 forward; walking	PLP249	5.673437e-05
DNp07 landing	PLP249	5.673437e-05
TmY16 orientation selective	PLP249	5.6141063e-05
T4c ON upward motion; orientation selective	PLP249	5.598872e-05
LC9 visual_loom, visual_small_object; courtship; backward walking	PLP249	5.543164e-05
DNa12 abdomen_curl; abdomen_motion	PLP249	5.4260814e-05
Tm2 OFF fast input	PLP249	5.4241606e-05
DNge138 neuromodulatory	PLP249	5.2634587e-05
VS8 visual_vertical_widefieldmotion	PLP249	5.2333504e-05
DNp32 neuromodulatory	PLP249	5.0967144e-05
LC17 visual_loom, visual_large_objects, visual_small_object	PLP249	5.080895e-05
VS2 visual_vertical_widefieldmotion	PLP249	5.0736686e-05
M_l2PNm16 rate of temperaure change	PLP250	0.0133462
LPT48_vCal3 visual_vertical_widefieldmotion	PLP250	0.0077844798
LPT49 visual_vertical_widefieldmotion	PLP250	0.0067341244
lLN2F_b presynaptic global gain control	PLP250	0.0035897165
vCal1 visual_vertical_widefieldmotion	PLP250	0.0034988998
LC11 Small object; visual_small_object; visual	PLP250	0.0031359908
Nod1 visual_horizontal_widefield motion	PLP250	0.0030199452
LPT28 visual_vertical_widefieldmotion	PLP250	0.0028529926
LPT47_vCal2 visual_vertical_widefieldmotion	PLP250	0.002837529
TmY5a motion selective; OFF responsive	PLP250	0.0025164352
DNp32 neuromodulatory	PLP250	0.0022592726
aMe6a input to clock neurons	PLP250	0.0022447598
LC21 visual_small_object	PLP250	0.00204114
LC10d visual_small_object	PLP250	0.0020111077
Tm4 OFF excitatory	PLP250	0.001998256
oviIN oviposition	PLP250	0.0019322571
VES041 inhibit flight saccade	PLP250	0.0019290242
LPT26 visual_horizontal_widefieldmotion	PLP250	0.0018949311
VP3+VP1l_ivPN cooling	PLP250	0.0017030668
MBON35 visual	PLP250	0.0016406955
V_ilPN alcoholic_fermentation; olfactory; CO2 aversion	PLP250	0.0015024795
VP5+Z_adPN thermo_hygro; hygrosensory	PLP250	0.0014721929
LPT50 visual_vertical_widefieldmotion	PLP250	0.0014155151
DNp27 neuromodulatory	PLP250	0.0013831663
LPT21 visual_horizontal_widefieldmotion	PLP250	0.0013528189
LPT23 visual_horizontal_widefieldmotion	PLP250	0.0013413816
VP1d+VP4_l2PN2 evaporation_dry_olf	PLP250	0.0013136462
LT52 detect leg movements during head grooming	PLP250	0.0013083146
LPT27 visual_vertical_widefieldmotion	PLP250	0.0012427982
VP1m_l2PN thermo_hygro	PLP250	0.0012286652
il3LN6 increase left-right contrast in DA1_lPN	PLP250	0.0011944926
VP2_l2PN thermo_hygro; thermosensory	PLP250	0.0011253317
Nod3 visual_horizontal_widefield motion	PLP250	0.0011185422
LPT42_Nod4 visual_horizontal_widefieldmotion	PLP250	0.0010911579
DNg100 forward; walking	PLP250	0.0010490076
VP2_adPN hot-sensing	PLP250	0.001044615
MBON20 aversive	PLP250	0.0010255305
Tm3 ON fast input	PLP250	0.0009818878
LPT45_dCal1 visual_vertical_widefieldmotion	PLP250	0.0009760801
LC10e visual_small_object	PLP250	0.0009269283
VP1d+VP4_l2PN1 evaporation_dry_olf	PLP250	0.0009135533
VP1m+VP5_ilPN humid; hygrosensory	PLP250	0.00090978906
VL2p_adPN decaying_fruit/animal_matter	PLP250	0.0008692361
VL1_ilPN decaying_fruit	PLP250	0.00084638636
LPT30 visual_vertical_widefieldmotion	PLP250	0.00078416197
MBON26 thermohygro; appetitive	PLP250	0.0007278122
DA4l_adPN bacterial metabolite indole detection; dangerous; olfactory	PLP250	0.0007175836
VP3+_l2PN adapting, cold sensing	PLP250	0.0007035171
H1 visual_horizontal_widefieldmotion; visual	PLP250	0.00065098226
LPT22 visual_horizontal_widefieldmotion	PLP250	0.0006500464
Nod2 visual_horizontal_widefield motion	PLP250	0.0006339547
VP2+VC5_l2PN heating_unknown; thermosensory	PLP250	0.00062748976
VL2a_adPN decaying_fruit/plant_matter	PLP250	0.0006046812
LPT31 visual_vertical_widefieldmotion	PLP250	0.00052442675
VP1d_il2PN thermo_hygro	PLP250	0.00050506456
aMe3 input to clock neurons	PLP250	0.00047189626
H2 visual_horizontal_widefieldmotion; visual	PLP250	0.0004113089
VP4+VL1_l2PN dry; thermohygro	PLP250	0.00040726477
HBeyelet circadian photosensitivity	PLP250	0.00036028912
SAD093 antennal grooming	PLP250	0.00035233796
TRN_VP2 hot sensitive	PLP250	0.00032123667
DP1m_adPN alcoholic_fermentation	PLP250	0.00031800976
DNge138 neuromodulatory	PLP250	0.0003128204
VA6_adPN yeasty/plant_matter	PLP250	0.000298213
Tm5c Green detection	PLP250	0.00029374028
DNx02 neck_motor	PLP250	0.00027793564
VC1_lPN plant_matter	PLP250	0.00027773101
DP1l_adPN alcoholic_fermentation	PLP250	0.0002699615
DL5_adPN alcoholic_fermentation/dangerous/plant_matter	PLP250	0.0002589849
VA5_lPN animal_matter	PLP250	0.00024450698
DC1_adPN fruity/dangerous; citrus fruit detection for selective oviposition	PLP250	0.0002404191
VA1v_adPN pheromones	PLP250	0.00022224922
VL1_vPN decaying_fruit	PLP250	0.00021779559
T4c ON upward motion; orientation selective	PLP250	0.00021751053
DNb05 ipsiversive steering; turning	PLP250	0.00021682585
lLN2P_b intra-glomerular gain control	PLP250	0.00021028871
MBON16 thermohygro; aversive	PLP250	0.00020190651
Tm5b UV	PLP250	0.00020042859
DA2_lPN geosmin sensing; dangerous	PLP250	0.00019020813
DM1_lPN yeasty; vinegar attraction; phasic CO2 response; CO2 attraction	PLP250	0.00018942302
VP4_vPN dry-sensing	PLP250	0.00018231243
aMe12 visual_chromatic	PLP250	0.00017775343
LC10b visual_small_object	PLP250	0.00016688585
M_smPNm1 thermo_hygro; thermosensory	PLP250	0.00016516415
T5d OFF motion detector	PLP250	0.0001608785
TmY9q Stripe-selective	PLP250	0.00015540399
VM7d_adPN alcoholic_fermentation/yeasty	PLP250	0.0001276426
VA7l_adPN animal_matter	PLP250	0.00012635457
D_adPN dangerous	PLP250	0.00012085128
VP1l+VP3_ilPN cooling	PLP250	0.00011621644
LC15 visual_thin_vertical_bar, visual_large_objects; visual	PLP250	0.000106907144
MBON33 visual, aversive	PLP250	0.00010247156
DNp31 wing power	PLP250	7.713717e-05
MTe50 visual_chromatic; visual	PLP250	6.6701934e-05
VM4_lvPN decaying_fruit	PLP250	6.4375505e-05
VL2a_vPN decaying_fruit/plant_matter	PLP250	6.361636e-05
DM4_adPN yeasty	PLP250	6.242079e-05
LC16 Retreat behavior; visual_loom; backwards, freezing; walking	PLP250	6.2219566e-05
DNae003 turning; walking	PLP250	6.0003855e-05
DNa10 wing thrust, lift, pitch	PLP250	5.998045e-05
VA1d_adPN pheromones	PLP250	5.9143367e-05
LC10c visual_small_object	PLP250	5.740437e-05
VC2_lPN yeasty	PLP250	5.6360448e-05
TmY9q__perp Stripe-selective	PLP250	5.4694232e-05
TmY4 stripe-selective	PLP250	5.3041887e-05
VA2_adPN alcoholic_fermentation; vinegar attraction; phasic CO2 response; CO2 attraction	PLP250	5.2627878e-05
MBON17 aversive	PLP250	5.1634477e-05
T4d ON downward motion; orientation selective	PLP250	5.1459414e-05
VP5+VP3_l2PN humid_cooling;	PLP250	5.0954186e-05
T5c OFF motion detector	PLP250	5.0618844e-05
MTe50 visual_chromatic; visual	PLP251	0.025291122
lLN2F_b presynaptic global gain control	PLP251	0.014658158
ORN_V CO2 aversion	PLP251	0.011458088
DNp32 neuromodulatory	PLP251	0.009104569
MBON20 aversive	PLP251	0.008371651
lLN2P_b intra-glomerular gain control	PLP251	0.0057531577
V_ilPN alcoholic_fermentation; olfactory; CO2 aversion	PLP251	0.0037614745
lLN2P_c postsynaptic PN inhibition, intra-glomerular gain control	PLP251	0.0033834944
il3LN6 increase left-right contrast in DA1_lPN	PLP251	0.00290433
DL1_adPN fruity; respond to CO2	PLP251	0.002802018
VP4+_vPN thermo_hygro; hygrosensory	PLP251	0.0025453893
TRN_VP1m thermohygro	PLP251	0.0023984548
VM7d_adPN alcoholic_fermentation/yeasty	PLP251	0.0023532964
TmY5a motion selective; OFF responsive	PLP251	0.0021632162
oviIN oviposition	PLP251	0.001950985
aMe12 visual_chromatic	PLP251	0.0018237678
VP1m_l2PN thermo_hygro	PLP251	0.0017804488
M_l2PNm16 rate of temperaure change	PLP251	0.0017552103
DC1_adPN fruity/dangerous; citrus fruit detection for selective oviposition	PLP251	0.0014553802
VP1d+VP4_l2PN1 evaporation_dry_olf	PLP251	0.0014156217
VP2_adPN hot-sensing	PLP251	0.0013493369
VC1_lPN plant_matter	PLP251	0.0013221684
DNp27 neuromodulatory	PLP251	0.001316363
DC4_adPN dangerous; acid or high concentration CO2 aversion	PLP251	0.0013102534
VP5+Z_adPN thermo_hygro; hygrosensory	PLP251	0.0012207031
DP1m_adPN alcoholic_fermentation	PLP251	0.0012146623
VP1d+VP4_l2PN2 evaporation_dry_olf	PLP251	0.0011994281
VL2p_adPN decaying_fruit/animal_matter	PLP251	0.0011750624
VP3+VP1l_ivPN cooling	PLP251	0.0011508437
DL5_adPN alcoholic_fermentation/dangerous/plant_matter	PLP251	0.00111422
VM7v_adPN fruity	PLP251	0.0010970524
DC2_adPN plant_matter	PLP251	0.0010930644
VL1_ilPN decaying_fruit	PLP251	0.0010526013
DNg104 neuromodulatory	PLP251	0.0010372086
HRN_VP5 humid sensing	PLP251	0.0010333324
aMe3 input to clock neurons	PLP251	0.0010144728
MBON26 thermohygro; appetitive	PLP251	0.00097070413
Dm9 Color opponent; UV selective	PLP251	0.00092318223
MBON33 visual, aversive	PLP251	0.0009218871
VES041 inhibit flight saccade	PLP251	0.00090523413
LPT23 visual_horizontal_widefieldmotion	PLP251	0.0008614137
LC10b visual_small_object	PLP251	0.00083231105
DM1_lPN yeasty; vinegar attraction; phasic CO2 response; CO2 attraction	PLP251	0.00082990574
VL2a_adPN decaying_fruit/plant_matter	PLP251	0.0008107787
lLN2P_a intra-glomerular gain control	PLP251	0.0007773227
VA6_adPN yeasty/plant_matter	PLP251	0.0007698623
DP1l_adPN alcoholic_fermentation	PLP251	0.0007427917
DNg100 forward; walking	PLP251	0.00074047677
HRN_VP4 dry sensing	PLP251	0.0007181084
DM4_adPN yeasty	PLP251	0.00071644963
DM2_lPN alcoholic_fermentation/fruity	PLP251	0.00069954677
DA4l_adPN bacterial metabolite indole detection; dangerous; olfactory	PLP251	0.0006894628
VP1m+VP5_ilPN humid; hygrosensory	PLP251	0.00068864936
MBON35 visual	PLP251	0.0006492839
VP2_l2PN thermo_hygro; thermosensory	PLP251	0.00064191606
LC10e visual_small_object	PLP251	0.0006223592
VP1d_il2PN thermo_hygro	PLP251	0.0006176109
aMe8 input to clock neurons	PLP251	0.00061041396
LT52 detect leg movements during head grooming	PLP251	0.00060259114
VA2_adPN alcoholic_fermentation; vinegar attraction; phasic CO2 response; CO2 attraction	PLP251	0.0005916879
VP4_vPN dry-sensing	PLP251	0.00054764573
MBON11 hunger; aversive	PLP251	0.0005446693
DNg34 neuromodulatory	PLP251	0.0005435528
MBON12 aversive	PLP251	0.00052511477
H1 visual_horizontal_widefieldmotion; visual	PLP251	0.0005235416
MBON05 appetitive	PLP251	0.00050421414
TRN_VP2 hot sensitive	PLP251	0.0004937923
LC12 visual_loom, visual_large_objects, visual_small_object; visual	PLP251	0.0004914794
LPT48_vCal3 visual_vertical_widefieldmotion	PLP251	0.00048243455
LC10a visual_small_object; courtship; visual	PLP251	0.0004717114
VA7l_adPN animal_matter	PLP251	0.00045291634
VC2_lPN yeasty	PLP251	0.0003807089
aMe6a input to clock neurons	PLP251	0.00035235134
DNp29 neuromodulatory (dNPF), stimulation mimics food-deprivation; abdomen grooming	PLP251	0.00034083164
LPT47_vCal2 visual_vertical_widefieldmotion	PLP251	0.00033215067
VM5v_adPN yeasty/fruity	PLP251	0.00030779786
V_l2PN alcoholic_fermentation; olfactory; CO2 aversion	PLP251	0.00030242227
MBON21 appetitive	PLP251	0.0002929184
VA3_adPN yeasty/fruity	PLP251	0.00026336312
M_lPNm11C rate of temperature change; thermo_hygro	PLP251	0.00025717646
DM3_adPN yeasty/fruity/dangerous	PLP251	0.0002536096
DL4_adPN sex pheromone of the parasitic wasp L.boulardi; dangerous	PLP251	0.00024068636
VA1d_adPN pheromones	PLP251	0.00021720873
DNc01 enhances appetitive behaviour and food intake; sensitizes olfactory signaling;	PLP251	0.0001901704
VA4_lPN yeasty	PLP251	0.0001761547
MBON01 appetitive	PLP251	0.00017233417
LPLC2 Looming escape	PLP251	0.00017041582
LC4 Looming detector; visual_loom; flight; escape_takeoff	PLP251	0.00017041582
DNp62 neuromodulatory; hunger	PLP251	0.0001655984
LC21 visual_small_object	PLP251	0.00015064779
MBON32 visual, aversive	PLP251	0.00013283014
DN1a temperature-modulated sleep regulation; time-of-day-dependent activity	PLP251	0.0001284281
DA2_lPN geosmin sensing; dangerous	PLP251	0.00012477243
DNc02 reproduction, feeding	PLP251	0.000115516144
Dm8a UV pooling	PLP251	0.00010741794
MBON09 olfactory, visual; aversive	PLP251	0.00010538097
LC25 complex line motion; visual_thin_vertical_bar	PLP251	8.40895e-05
M_smPNm1 thermo_hygro; thermosensory	PLP251	8.289144e-05
LPT27 visual_vertical_widefieldmotion	PLP251	7.48832e-05
MeTu4c visual	PLP251	7.394052e-05
VP4+VL1_l2PN dry; thermohygro	PLP251	6.898776e-05
LPT21 visual_horizontal_widefieldmotion	PLP251	6.135665e-05
MBON31 aversive	PLP251	5.7424284e-05
LPT49 visual_vertical_widefieldmotion	PLP251	5.6899302e-05
LPT28 visual_vertical_widefieldmotion	PLP251	5.6804507e-05
DNb05 ipsiversive steering; turning	PLP251	5.2107218e-05
MBON29 appetitive	PLP251	5.1590767e-05
MZ_lvPN thermo_hygro; thermohygro	PLP251	5.114925e-05
MTe50 visual_chromatic; visual	PLP252	0.008653965
TmY5a motion selective; OFF responsive	PLP252	0.005963959
Nod1 visual_horizontal_widefield motion	PLP252	0.0032972496
Tm4 OFF excitatory	PLP252	0.00301671
LPT31 visual_vertical_widefieldmotion	PLP252	0.0029349895
lLN2F_b presynaptic global gain control	PLP252	0.0028448126
TmY4 stripe-selective	PLP252	0.002212278
M_l2PNm16 rate of temperaure change	PLP252	0.002062359
DNp27 neuromodulatory	PLP252	0.0018316935
LPT21 visual_horizontal_widefieldmotion	PLP252	0.0017463436
oviIN oviposition	PLP252	0.0017457204
LT52 detect leg movements during head grooming	PLP252	0.0017411783
LPT48_vCal3 visual_vertical_widefieldmotion	PLP252	0.0016532651
DNp32 neuromodulatory	PLP252	0.0015400616
LPT23 visual_horizontal_widefieldmotion	PLP252	0.0015302676
LPT45_dCal1 visual_vertical_widefieldmotion	PLP252	0.0013685492
VL2p_adPN decaying_fruit/animal_matter	PLP252	0.0013068593
MBON20 aversive	PLP252	0.001263194
V_ilPN alcoholic_fermentation; olfactory; CO2 aversion	PLP252	0.0012199935
LPT04_HST visual_horizontal_widefieldmotion	PLP252	0.0011986817
VP4+_vPN thermo_hygro; hygrosensory	PLP252	0.0011656579
Dm9 Color opponent; UV selective	PLP252	0.0011480162
LPT30 visual_vertical_widefieldmotion	PLP252	0.0011446907
aMe12 visual_chromatic	PLP252	0.0010338597
VP3+VP1l_ivPN cooling	PLP252	0.001029734
VP2_adPN hot-sensing	PLP252	0.00097313354
vCal1 visual_vertical_widefieldmotion	PLP252	0.0009300762
LPT42_Nod4 visual_horizontal_widefieldmotion	PLP252	0.00087082264
LPT49 visual_vertical_widefieldmotion	PLP252	0.0008686778
LPT26 visual_horizontal_widefieldmotion	PLP252	0.00086444564
H2 visual_horizontal_widefieldmotion; visual	PLP252	0.00085799873
H1 visual_horizontal_widefieldmotion; visual	PLP252	0.0008518606
VP1m_l2PN thermo_hygro	PLP252	0.0008514114
il3LN6 increase left-right contrast in DA1_lPN	PLP252	0.0008258615
Tm5c Green detection	PLP252	0.00075944944
aMe3 input to clock neurons	PLP252	0.00075595104
VP5+Z_adPN thermo_hygro; hygrosensory	PLP252	0.0007460515
MBON16 thermohygro; aversive	PLP252	0.0007160504
VP1d+VP4_l2PN2 evaporation_dry_olf	PLP252	0.0007032211
VP1l+VP3_ilPN cooling	PLP252	0.000699566
VP1d+VP4_l2PN1 evaporation_dry_olf	PLP252	0.0006965002
Tm3 ON fast input	PLP252	0.0006897574
LPT22 visual_horizontal_widefieldmotion	PLP252	0.00065309624
VL1_ilPN decaying_fruit	PLP252	0.00062646845
VL2a_adPN decaying_fruit/plant_matter	PLP252	0.0006045101
VP2_l2PN thermo_hygro; thermosensory	PLP252	0.00060156605
LPT27 visual_vertical_widefieldmotion	PLP252	0.0005935453
LC21 visual_small_object	PLP252	0.000589847
VL1_vPN decaying_fruit	PLP252	0.00058350887
LC25 complex line motion; visual_thin_vertical_bar	PLP252	0.00058139535
LPT50 visual_vertical_widefieldmotion	PLP252	0.0005254331
VP1m+VP5_ilPN humid; hygrosensory	PLP252	0.0005080083
LPT47_vCal2 visual_vertical_widefieldmotion	PLP252	0.00046726147
Nod3 visual_horizontal_widefield motion	PLP252	0.00044640992
DA4l_adPN bacterial metabolite indole detection; dangerous; olfactory	PLP252	0.0004462081
Dm13 UV selective	PLP252	0.00044201105
DP1m_adPN alcoholic_fermentation	PLP252	0.00043522858
TmY9q Stripe-selective	PLP252	0.00043392665
VC1_lPN plant_matter	PLP252	0.00042010227
VA6_adPN yeasty/plant_matter	PLP252	0.00040233985
VP2+_adPN thermo_hygro; thermosensory	PLP252	0.00037650214
VA1v_adPN pheromones	PLP252	0.0003669641
DP1l_adPN alcoholic_fermentation	PLP252	0.0003608194
LPT28 visual_vertical_widefieldmotion	PLP252	0.00035738043
VP1d_il2PN thermo_hygro	PLP252	0.00035079988
aMe8 input to clock neurons	PLP252	0.00035060765
VP2+VC5_l2PN heating_unknown; thermosensory	PLP252	0.0003434417
Nod2 visual_horizontal_widefield motion	PLP252	0.00032339012
DL5_adPN alcoholic_fermentation/dangerous/plant_matter	PLP252	0.00031824276
DC1_adPN fruity/dangerous; citrus fruit detection for selective oviposition	PLP252	0.00030116533
DN1a temperature-modulated sleep regulation; time-of-day-dependent activity	PLP252	0.00028226947
VP4_vPN dry-sensing	PLP252	0.00027998793
VES041 inhibit flight saccade	PLP252	0.0002695769
MBON35 visual	PLP252	0.00024438216
VM4_adPN decaying_fruit	PLP252	0.00023980816
VP4+VL1_l2PN dry; thermohygro	PLP252	0.000235854
DM1_lPN yeasty; vinegar attraction; phasic CO2 response; CO2 attraction	PLP252	0.00022434459
DNg100 forward; walking	PLP252	0.00022404645
HSS Horizontal flow; visual_horizontal_widefieldmotion; visual	PLP252	0.00020646732
DM4_adPN yeasty	PLP252	0.00017519094
VA2_adPN alcoholic_fermentation; vinegar attraction; phasic CO2 response; CO2 attraction	PLP252	0.0001112676
DC4_adPN dangerous; acid or high concentration CO2 aversion	PLP252	0.000109851906
VP3+_vPN non-adapting, absolute cold sensing; cold ON response	PLP252	0.000106686675
Nod5 visual_vertical_widefieldmotion	PLP252	9.220621e-05
MBON17 aversive	PLP252	7.125805e-05
MBON04 appetitive	PLP252	6.395221e-05
TmY9q__perp Stripe-selective	PLP252	5.7879828e-05
MBON33 visual, aversive	PLP252	5.7176258e-05
LC10b visual_small_object	PLP252	5.507406e-05
DNc01 enhances appetitive behaviour and food intake; sensitizes olfactory signaling;	PLP252	5.225074e-05
V_l2PN alcoholic_fermentation; olfactory; CO2 aversion	PLP252	5.1408395e-05
LC10d visual_small_object	PLP252	5.1312523e-05
MBON21 appetitive	PLP252	5.1217754e-05
VP1m+_lvPN thermo_hygro	PLP252	5.1051065e-05
L3 OFF motion support	PLP252	5.0865052e-05
Tm5b UV	PLP252	5.0823557e-05
LPLC2 Looming escape	PLP252	5.019773e-05
DNp32 neuromodulatory	PLP254	0.005581809
MBON20 aversive	PLP254	0.005322394
aMe3 input to clock neurons	PLP254	0.002333089
oviIN oviposition	PLP254	0.002204091
TmY5a motion selective; OFF responsive	PLP254	0.0021033303
CRZ01,CRZ02 heart; neuromodulatory	PLP254	0.001969734
LT52 detect leg movements during head grooming	PLP254	0.0018968009
lLN2F_b presynaptic global gain control	PLP254	0.0018567072
DNg100 forward; walking	PLP254	0.001638923
DNp27 neuromodulatory	PLP254	0.0015959644
VES041 inhibit flight saccade	PLP254	0.0012425559
VP5+Z_adPN thermo_hygro; hygrosensory	PLP254	0.0012384414
DNg34 neuromodulatory	PLP254	0.0011716152
DNg104 neuromodulatory	PLP254	0.001163344
LC26 visual_loom, visual_small_object	PLP254	0.0011206691
aMe12 visual_chromatic	PLP254	0.0010914356
M_l2PNm16 rate of temperaure change	PLP254	0.0010466869
LC25 complex line motion; visual_thin_vertical_bar	PLP254	0.000998886
V_ilPN alcoholic_fermentation; olfactory; CO2 aversion	PLP254	0.0009941831
MTe50 visual_chromatic; visual	PLP254	0.0009930718
MBON33 visual, aversive	PLP254	0.00085235643
MBON26 thermohygro; appetitive	PLP254	0.0008477431
VP1m_l2PN thermo_hygro	PLP254	0.0007949949
VP1d+VP4_l2PN1 evaporation_dry_olf	PLP254	0.0007660563
VP1d+VP4_l2PN2 evaporation_dry_olf	PLP254	0.0007295821
VP3+VP1l_ivPN cooling	PLP254	0.0007037141
VP4_vPN dry-sensing	PLP254	0.00068965985
VP2_adPN hot-sensing	PLP254	0.00068742805
VL2p_adPN decaying_fruit/animal_matter	PLP254	0.0006570405
il3LN6 increase left-right contrast in DA1_lPN	PLP254	0.0005257077
LC10b visual_small_object	PLP254	0.00050558656
MBON35 visual	PLP254	0.0004994402
DNg22 neuromodulatory	PLP254	0.00048666174
LPT23 visual_horizontal_widefieldmotion	PLP254	0.00045212748
MBON12 aversive	PLP254	0.00044993445
VP4+_vPN thermo_hygro; hygrosensory	PLP254	0.00043215515
Tm5c Green detection	PLP254	0.00041869783
TmY9q__perp Stripe-selective	PLP254	0.00041041427
DP1m_adPN alcoholic_fermentation	PLP254	0.00039902455
VL2a_adPN decaying_fruit/plant_matter	PLP254	0.00039077134
aMe6a input to clock neurons	PLP254	0.00038573286
H1 visual_horizontal_widefieldmotion; visual	PLP254	0.00037413332
VL1_ilPN decaying_fruit	PLP254	0.00036393097
VA6_adPN yeasty/plant_matter	PLP254	0.0003398622
DA4l_adPN bacterial metabolite indole detection; dangerous; olfactory	PLP254	0.00033009646
DNp42 backing up; geosmin avoidance	PLP254	0.00031191274
DC1_adPN fruity/dangerous; citrus fruit detection for selective oviposition	PLP254	0.00030776428
DL5_adPN alcoholic_fermentation/dangerous/plant_matter	PLP254	0.0002982291
DP1l_adPN alcoholic_fermentation	PLP254	0.00028666126
MBON13 aversive	PLP254	0.00028642616
VC1_lPN plant_matter	PLP254	0.00028233774
TmY9q Stripe-selective	PLP254	0.0002684998
MBON05 appetitive	PLP254	0.00026198296
DNp04 escape_takeoff	PLP254	0.00024766184
DNg30 neuromodulatory	PLP254	0.00024334627
LC10d visual_small_object	PLP254	0.00023178784
DC4_adPN dangerous; acid or high concentration CO2 aversion	PLP254	0.00023075799
Tm5b UV	PLP254	0.00022422802
DM1_lPN yeasty; vinegar attraction; phasic CO2 response; CO2 attraction	PLP254	0.00022416793
DNge053 walking	PLP254	0.00020925437
TmY4 stripe-selective	PLP254	0.00020859393
MBON01 appetitive	PLP254	0.00018169572
LC6 visual_loom, visual_small_object; flight; escape_takeoff	PLP254	0.00017248403
DNge138 neuromodulatory	PLP254	0.00016635636
DL4_adPN sex pheromone of the parasitic wasp L.boulardi; dangerous	PLP254	0.00016576602
DM4_adPN yeasty	PLP254	0.00016043035
VA2_adPN alcoholic_fermentation; vinegar attraction; phasic CO2 response; CO2 attraction	PLP254	0.00015703966
MBON21 appetitive	PLP254	0.00015554979
SAD093 antennal grooming	PLP254	0.00014766687
SA_VTV_DProN_1 chemosensory	PLP254	0.00014055378
LAL073 bidirectional regulation of walking speed; scale odour-evoked run length	PLP254	0.0001387636
VP2_l2PN thermo_hygro; thermosensory	PLP254	0.000132572
LC15 visual_thin_vertical_bar, visual_large_objects; visual	PLP254	0.00012436483
VL1_vPN decaying_fruit	PLP254	0.00011825138
LC9 visual_loom, visual_small_object; courtship; backward walking	PLP254	0.00010926866
MBON09 olfactory, visual; aversive	PLP254	0.0001077223
LHPV2g1 early hot/cold avoidance; sense temperature rapid change & value; not aversive odour avoidance	PLP254	0.00010494878
pC1d oviposition, vaginal_plate_opening, abdomen_curl, reproduction, sine_song, pulse_song, courtship, egg_laying, aggression	PLP254	9.907137e-05
DNp62 neuromodulatory; hunger	PLP254	8.495364e-05
HBeyelet circadian photosensitivity	PLP254	8.090069e-05
VP1m+VP5_ilPN humid; hygrosensory	PLP254	7.7848905e-05
DNg97 forward; walking	PLP254	7.278954e-05
MeTu4c visual	PLP254	5.6014745e-05
SMP550 oviposition; reproduction	PLP254	5.550159e-05
DNp37 vaginal_plate_opening	PLP254	5.3034128e-05
VA7l_adPN animal_matter	PLP254	5.1907682e-05
oviDNa_b oviposition, abdomen_curl	PLP254	4.592772e-05
pC1e oviposition, vaginal_plate_opening, abdomen_curl, reproduction, sine_song, pulse_song, courtship, egg_laying, aggression	PLP254	2.900025e-05
DNg28 feeding	PLP254	2.8977567e-05
MBON32 visual, aversive	PLP254	2.8612696e-05
DNa12 abdomen_curl; abdomen_motion	PLP254	2.816539e-05
LC10e visual_small_object	PLP254	2.8130002e-05
DNp29 neuromodulatory (dNPF), stimulation mimics food-deprivation; abdomen grooming	PLP254	2.7817485e-05
oviDNa_a oviposition, abdomen_curl	PLP254	2.6791848e-05
V_l2PN alcoholic_fermentation; olfactory; CO2 aversion	PLP254	2.6145872e-05
M_smPNm1 thermo_hygro; thermosensory	PLP254	2.5167057e-05
lLN2F_b presynaptic global gain control	PPL101	0.040269658
DP1m_adPN alcoholic_fermentation	PPL101	0.021927215
PPL101 olfactory; aversive	PPL101	0.02091203
DM1_lPN yeasty; vinegar attraction; phasic CO2 response; CO2 attraction	PPL101	0.018770324
lLN2P_b intra-glomerular gain control	PPL101	0.016387958
DC1_adPN fruity/dangerous; citrus fruit detection for selective oviposition	PPL101	0.015433464
MBON11 hunger; aversive	PPL101	0.01527975
DA1_lPN cVA male pheromone detection	PPL101	0.014893992
VM5d_adPN fruity	PPL101	0.013603682
DM2_lPN alcoholic_fermentation/fruity	PPL101	0.013247628
DP1l_adPN alcoholic_fermentation	PPL101	0.013147624
DL1_adPN fruity; respond to CO2	PPL101	0.012958555
lLN2P_c postsynaptic PN inhibition, intra-glomerular gain control	PPL101	0.012771179
DM4_adPN yeasty	PPL101	0.012488203
il3LN6 increase left-right contrast in DA1_lPN	PPL101	0.0123803355
VA2_adPN alcoholic_fermentation; vinegar attraction; phasic CO2 response; CO2 attraction	PPL101	0.012127849
VA3_adPN yeasty/fruity	PPL101	0.012096101
DL2v_adPN decaying_fruit	PPL101	0.011487077
DM6_adPN yeasty	PPL101	0.011304699
VA6_adPN yeasty/plant_matter	PPL101	0.011025652
VA1d_adPN pheromones	PPL101	0.010184169
DC3_adPN pheromones	PPL101	0.0101008415
VA7m_lPN unknown/dangerous	PPL101	0.009696336
VL2p_adPN decaying_fruit/animal_matter	PPL101	0.009589193
VL2a_adPN decaying_fruit/plant_matter	PPL101	0.009456452
VC5_lvPN decaying_fruit	PPL101	0.00934392
DC2_adPN plant_matter	PPL101	0.009086833
PAM10 appetitive_learning; appetitive	PPL101	0.009039091
VP1d+VP4_l2PN1 evaporation_dry_olf	PPL101	0.008911235
VM7d_adPN alcoholic_fermentation/yeasty	PPL101	0.008720726
VA4_lPN yeasty	PPL101	0.008601817
DL2d_adPN decaying_fruit	PPL101	0.008339896
D_adPN dangerous	PPL101	0.008212996
VM5v_adPN yeasty/fruity	PPL101	0.007960507
VM3_adPN alcoholic_fermentation	PPL101	0.0078754015
MBON09 olfactory, visual; aversive	PPL101	0.007858497
DM3_adPN yeasty/fruity/dangerous	PPL101	0.007757251
VA1v_adPN pheromones	PPL101	0.0076455246
DL5_adPN alcoholic_fermentation/dangerous/plant_matter	PPL101	0.007644184
V_ilPN alcoholic_fermentation; olfactory; CO2 aversion	PPL101	0.007537797
VC2_lPN yeasty	PPL101	0.0074770097
VC4_adPN alcoholic_fermentation	PPL101	0.007439951
PAM07 appetitive_learning; appetitive	PPL101	0.007359964
VM2_adPN fruity	PPL101	0.007149318
VA5_lPN animal_matter	PPL101	0.007125079
DM5_lPN yeasty	PPL101	0.0070925383
MBON12 aversive	PPL101	0.006751196
VM1_lPN decaying_fruit	PPL101	0.006457544
oviIN oviposition	PPL101	0.0063997074
VC1_lPN plant_matter	PPL101	0.006343151
MBON30 aversive	PPL101	0.0061720335
MBON05 appetitive	PPL101	0.006048164
VP1m_l2PN thermo_hygro	PPL101	0.0060088662
VA7l_adPN animal_matter	PPL101	0.005837751
VM7v_adPN fruity	PPL101	0.005588824
PPL102 aversive	PPL101	0.005571468
PPL106 gustatory; aversive	PPL101	0.005418411
MBON29 appetitive	PPL101	0.004981459
PAM01 appetitive_learning; appetitive	PPL101	0.0044887913
DA4l_adPN bacterial metabolite indole detection; dangerous; olfactory	PPL101	0.004466823
DC4_adPN dangerous; acid or high concentration CO2 aversion	PPL101	0.004368111
VP3+VP1l_ivPN cooling	PPL101	0.0042987172
lLN2P_a intra-glomerular gain control	PPL101	0.0042485916
PAM04 appetitive_learning; appetitive	PPL101	0.004158885
PAM11 appetitive_learning; appetitive	PPL101	0.0035295095
VM4_adPN decaying_fruit	PPL101	0.0034990078
PAM09 appetitive_learning; appetitive	PPL101	0.003334585
MBON06 olfactory, appetitive_learning; appetitive	PPL101	0.003017792
VP1m+VP5_ilPN humid; hygrosensory	PPL101	0.0029951893
MBON03 appetitive	PPL101	0.0029437295
PAM12 appetitive_learning; appetitive	PPL101	0.002928523
MBON20 aversive	PPL101	0.0028303561
MBON01 appetitive	PPL101	0.0027775255
VP2_adPN hot-sensing	PPL101	0.0026831436
VL1_ilPN decaying_fruit	PPL101	0.0026161033
MBON04 appetitive	PPL101	0.002479481
MBON21 appetitive	PPL101	0.0024399073
MBON15 aversive	PPL101	0.0024330397
MBON13 aversive	PPL101	0.0023910291
aMe12 visual_chromatic	PPL101	0.002286696
MBON02 appetitive	PPL101	0.0020488233
VP1d_il2PN thermo_hygro	PPL101	0.002005708
DL3_lPN pheromones	PPL101	0.0019580813
DA2_lPN geosmin sensing; dangerous	PPL101	0.0017182549
DNp32 neuromodulatory	PPL101	0.0017008737
VP5+Z_adPN thermo_hygro; hygrosensory	PPL101	0.0015522658
DL4_adPN sex pheromone of the parasitic wasp L.boulardi; dangerous	PPL101	0.0014691347
MBON14 appetitive_learning; aversive	PPL101	0.001363379
MBON26 thermohygro; appetitive	PPL101	0.0013222571
MBON18 aversive memory; activation drives approach	PPL101	0.0012352425
TRN_VP1m thermohygro	PPL101	0.00120927
VP1d+VP4_l2PN2 evaporation_dry_olf	PPL101	0.0011806262
SMP550 oviposition; reproduction	PPL101	0.0011725331
MBON33 visual, aversive	PPL101	0.00086073787
VM4_lvPN decaying_fruit	PPL101	0.00077656965
MBON35 visual	PPL101	0.00073451846
DNc01 enhances appetitive behaviour and food intake; sensitizes olfactory signaling;	PPL101	0.00073440676
MBON07 appetitive	PPL101	0.0007224937
TRN_VP2 hot sensitive	PPL101	0.0006243761
M_l2PNm16 rate of temperaure change	PPL101	0.000606337
DA3_adPN fruity	PPL101	0.0005351306
MBON19 visual; aversive	PPL101	0.0004741815
MBON10 aversive	PPL101	0.0003463731
MBON24 mechanosensory, gustatory; appetitive	PPL101	0.00032290455
DNc02 reproduction, feeding	PPL101	0.00028789212
PAM06 appetitive_learning; appetitive	PPL101	0.00025017397
MBON31 aversive	PPL101	0.00021520708
ORN_DC4 acid or high concentration CO2 aversion	PPL101	0.00015518317
DNp62 neuromodulatory; hunger	PPL101	0.00012929275
MBON27 visual; appetitive	PPL101	0.00012584527
MBON32 visual, aversive	PPL101	0.00011172474
pC1d oviposition, vaginal_plate_opening, abdomen_curl, reproduction, sine_song, pulse_song, courtship, egg_laying, aggression	PPL101	0.000108817054
DNg22 neuromodulatory	PPL101	0.00010823038
VA1v_vPN pheromones	PPL101	0.00010694594
pC1e oviposition, vaginal_plate_opening, abdomen_curl, reproduction, sine_song, pulse_song, courtship, egg_laying, aggression	PPL101	0.00010600738
CB3198 aversive memory retrieval; innate olfactory approach	PPL101	0.00010565845
CB0339 aversive memory retrieval; innate olfactory approach	PPL101	6.0094826e-05
HRN_VP1d hygrosensory	PPL101	5.154342e-05
PPL101 olfactory; aversive	PPL102	0.03289009
oviIN oviposition	PPL102	0.019442648
lLN2F_b presynaptic global gain control	PPL102	0.01882935
MBON33 visual, aversive	PPL102	0.015711723
MBON09 olfactory, visual; aversive	PPL102	0.012222487
MBON12 aversive	PPL102	0.009697642
MBON30 aversive	PPL102	0.009582885
DP1m_adPN alcoholic_fermentation	PPL102	0.008240341
MBON05 appetitive	PPL102	0.008122882
DA1_lPN cVA male pheromone detection	PPL102	0.007870524
lLN2P_b intra-glomerular gain control	PPL102	0.007864617
DC1_adPN fruity/dangerous; citrus fruit detection for selective oviposition	PPL102	0.0072779018
DL1_adPN fruity; respond to CO2	PPL102	0.006957517
MBON35 visual	PPL102	0.0062708454
DP1l_adPN alcoholic_fermentation	PPL102	0.006253697
DM1_lPN yeasty; vinegar attraction; phasic CO2 response; CO2 attraction	PPL102	0.0062250486
il3LN6 increase left-right contrast in DA1_lPN	PPL102	0.0059925998
VA3_adPN yeasty/fruity	PPL102	0.0058806585
VA6_adPN yeasty/plant_matter	PPL102	0.0058692037
lLN2P_c postsynaptic PN inhibition, intra-glomerular gain control	PPL102	0.0057870215
VM5d_adPN fruity	PPL102	0.0056831185
VP1d+VP4_l2PN1 evaporation_dry_olf	PPL102	0.0052947104
DC3_adPN pheromones	PPL102	0.0052805287
VL2p_adPN decaying_fruit/animal_matter	PPL102	0.005183371
VA1d_adPN pheromones	PPL102	0.005154223
VL2a_adPN decaying_fruit/plant_matter	PPL102	0.0050626155
DC2_adPN plant_matter	PPL102	0.005054519
MBON04 appetitive	PPL102	0.0050417865
MBON11 hunger; aversive	PPL102	0.0049895365
VA2_adPN alcoholic_fermentation; vinegar attraction; phasic CO2 response; CO2 attraction	PPL102	0.004728205
VA7m_lPN unknown/dangerous	PPL102	0.0046933936
DL2v_adPN decaying_fruit	PPL102	0.0046291524
PAM07 appetitive_learning; appetitive	PPL102	0.004258784
V_ilPN alcoholic_fermentation; olfactory; CO2 aversion	PPL102	0.004242885
MBON21 appetitive	PPL102	0.004195679
VC5_lvPN decaying_fruit	PPL102	0.0041493387
DM4_adPN yeasty	PPL102	0.0041190023
DM6_adPN yeasty	PPL102	0.0040765097
VM7d_adPN alcoholic_fermentation/yeasty	PPL102	0.004069661
D_adPN dangerous	PPL102	0.004063652
DL5_adPN alcoholic_fermentation/dangerous/plant_matter	PPL102	0.003966801
MBON26 thermohygro; appetitive	PPL102	0.0038364753
VC2_lPN yeasty	PPL102	0.0037948694
VA1v_adPN pheromones	PPL102	0.0037839683
DL2d_adPN decaying_fruit	PPL102	0.0037839287
MBON01 appetitive	PPL102	0.003667666
MBON20 aversive	PPL102	0.003596073
DM2_lPN alcoholic_fermentation/fruity	PPL102	0.003557494
VA5_lPN animal_matter	PPL102	0.0034074492
VC1_lPN plant_matter	PPL102	0.0033926074
MBON03 appetitive	PPL102	0.0033773081
VM1_lPN decaying_fruit	PPL102	0.0033700196
VP1m_l2PN thermo_hygro	PPL102	0.0033586558
SMP550 oviposition; reproduction	PPL102	0.003313696
VM5v_adPN yeasty/fruity	PPL102	0.003255433
VA7l_adPN animal_matter	PPL102	0.0032383867
VC4_adPN alcoholic_fermentation	PPL102	0.0032079788
VA4_lPN yeasty	PPL102	0.0031906671
aMe12 visual_chromatic	PPL102	0.0031684209
PPL102 aversive	PPL102	0.0031399922
VP3+VP1l_ivPN cooling	PPL102	0.0030979733
DNp32 neuromodulatory	PPL102	0.0030337307
VM2_adPN fruity	PPL102	0.0027445038
MBON29 appetitive	PPL102	0.002729376
DA4l_adPN bacterial metabolite indole detection; dangerous; olfactory	PPL102	0.002629499
PAM01 appetitive_learning; appetitive	PPL102	0.0026166239
VM3_adPN alcoholic_fermentation	PPL102	0.002570619
MBON13 aversive	PPL102	0.002531534
DM3_adPN yeasty/fruity/dangerous	PPL102	0.0024514147
VP1m+VP5_ilPN humid; hygrosensory	PPL102	0.0023770097
MBON27 visual; appetitive	PPL102	0.0022577303
DM5_lPN yeasty	PPL102	0.0022240775
DC4_adPN dangerous; acid or high concentration CO2 aversion	PPL102	0.0022187107
VM7v_adPN fruity	PPL102	0.0021836516
DNp62 neuromodulatory; hunger	PPL102	0.0021656104
MBON32 visual, aversive	PPL102	0.0019935828
VL1_ilPN decaying_fruit	PPL102	0.0019377094
VES041 inhibit flight saccade	PPL102	0.0018831734
MBON15 aversive	PPL102	0.0018722294
VP2_adPN hot-sensing	PPL102	0.0018486459
VM4_adPN decaying_fruit	PPL102	0.0016831327
lLN2P_a intra-glomerular gain control	PPL102	0.0016268576
VP1d_il2PN thermo_hygro	PPL102	0.001593556
MBON31 aversive	PPL102	0.0014647951
pC1d oviposition, vaginal_plate_opening, abdomen_curl, reproduction, sine_song, pulse_song, courtship, egg_laying, aggression	PPL102	0.0013867415
PAM12 appetitive_learning; appetitive	PPL102	0.0012632257
pC1c oviposition, vaginal_plate_opening, abdomen_curl, reproduction, sine_song, pulse_song, courtship, egg_laying	PPL102	0.0011379705
VP5+Z_adPN thermo_hygro; hygrosensory	PPL102	0.000985261
pC1e oviposition, vaginal_plate_opening, abdomen_curl, reproduction, sine_song, pulse_song, courtship, egg_laying, aggression	PPL102	0.0009832794
LAL073 bidirectional regulation of walking speed; scale odour-evoked run length	PPL102	0.00096069986
PPL106 gustatory; aversive	PPL102	0.00076001603
DA2_lPN geosmin sensing; dangerous	PPL102	0.00074987777
VP1d+VP4_l2PN2 evaporation_dry_olf	PPL102	0.00072094146
DL4_adPN sex pheromone of the parasitic wasp L.boulardi; dangerous	PPL102	0.0006948075
MBON02 appetitive	PPL102	0.0006710562
M_l2PNm16 rate of temperaure change	PPL102	0.000601521
MBON17 aversive	PPL102	0.0005612536
DL3_lPN pheromones	PPL102	0.00056060345
pC1a oviposition, vaginal_plate_opening, abdomen_curl, reproduction, sine_song, pulse_song, courtship, egg_laying	PPL102	0.0005166064
MBON18 aversive memory; activation drives approach	PPL102	0.0004945562
DNpe048 neuromodulatory	PPL102	0.0004613235
VM4_lvPN decaying_fruit	PPL102	0.0004606428
DNc01 enhances appetitive behaviour and food intake; sensitizes olfactory signaling;	PPL102	0.00044197903
DNp27 neuromodulatory	PPL102	0.00038623944
MBON06 olfactory, appetitive_learning; appetitive	PPL102	0.00037487835
DNg104 neuromodulatory	PPL102	0.00035555186
VA1v_vPN pheromones	PPL102	0.0003147807
MBON10 aversive	PPL102	0.0002900688
PAM06 appetitive_learning; appetitive	PPL102	0.00028620492
TRN_VP2 hot sensitive	PPL102	0.00028096332
DNg22 neuromodulatory	PPL102	0.000280413
MBON17-like aversive	PPL102	0.00023851517
DA3_adPN fruity	PPL102	0.00021704443
TRN_VP1m thermohygro	PPL102	0.00021085561
pC1b oviposition, vaginal_plate_opening, abdomen_curl, reproduction, sine_song, pulse_song, courtship, egg_laying	PPL102	0.00018233756
M_smPNm1 thermo_hygro; thermosensory	PPL102	0.00017581982
VP3+_vPN non-adapting, absolute cold sensing; cold ON response	PPL102	0.000170238
DNg70 neuromodulatory	PPL102	0.00016248616
MBON16 thermohygro; aversive	PPL102	0.00016204252
SA_VTV_6 chemosensory	PPL102	0.00012810928
MBON14 appetitive_learning; aversive	PPL102	0.0001149747
VP4_vPN dry-sensing	PPL102	0.000104092
MBON28 aversive	PPL102	6.984366e-05
PAM02 appetitive_learning; appetitive	PPL102	5.4858137e-05
DNc02 reproduction, feeding	PPL102	5.3073043e-05
VP2_l2PN thermo_hygro; thermosensory	PPL102	5.0503542e-05
PAM06 appetitive_learning; appetitive	PPL103	0.04072862
lLN2F_b presynaptic global gain control	PPL103	0.03179785
DP1m_adPN alcoholic_fermentation	PPL103	0.014911491
DM1_lPN yeasty; vinegar attraction; phasic CO2 response; CO2 attraction	PPL103	0.013507448
lLN2P_b intra-glomerular gain control	PPL103	0.012750142
DA1_lPN cVA male pheromone detection	PPL103	0.012436913
DP1l_adPN alcoholic_fermentation	PPL103	0.01175376
DC1_adPN fruity/dangerous; citrus fruit detection for selective oviposition	PPL103	0.0117477765
DL1_adPN fruity; respond to CO2	PPL103	0.011353523
PAM14 appetitive_learning; appetitive	PPL103	0.011310933
VM5d_adPN fruity	PPL103	0.01074779
PAM13 appetitive_learning; appetitive	PPL103	0.010614552
il3LN6 increase left-right contrast in DA1_lPN	PPL103	0.009882405
VA6_adPN yeasty/plant_matter	PPL103	0.009832451
lLN2P_c postsynaptic PN inhibition, intra-glomerular gain control	PPL103	0.009736889
MBON09 olfactory, visual; aversive	PPL103	0.009515224
VA3_adPN yeasty/fruity	PPL103	0.0094191395
PPL101 olfactory; aversive	PPL103	0.009199885
MBON03 appetitive	PPL103	0.008658269
DL2v_adPN decaying_fruit	PPL103	0.008552765
VL2p_adPN decaying_fruit/animal_matter	PPL103	0.008480507
MBON12 aversive	PPL103	0.008285738
VL2a_adPN decaying_fruit/plant_matter	PPL103	0.008193784
VP1d+VP4_l2PN1 evaporation_dry_olf	PPL103	0.008185207
DC3_adPN pheromones	PPL103	0.0081566945
V_ilPN alcoholic_fermentation; olfactory; CO2 aversion	PPL103	0.008151456
VA7m_lPN unknown/dangerous	PPL103	0.008106963
VA2_adPN alcoholic_fermentation; vinegar attraction; phasic CO2 response; CO2 attraction	PPL103	0.008010305
MBON10 aversive	PPL103	0.007891108
VA1d_adPN pheromones	PPL103	0.007713296
DC2_adPN plant_matter	PPL103	0.007610917
DM6_adPN yeasty	PPL103	0.0072743963
DM4_adPN yeasty	PPL103	0.007240509
DL2d_adPN decaying_fruit	PPL103	0.007211673
D_adPN dangerous	PPL103	0.0071725547
oviIN oviposition	PPL103	0.0069293845
VC5_lvPN decaying_fruit	PPL103	0.006766632
VP3+VP1l_ivPN cooling	PPL103	0.0067293253
VM5v_adPN yeasty/fruity	PPL103	0.006651575
VM1_lPN decaying_fruit	PPL103	0.0065676537
DM2_lPN alcoholic_fermentation/fruity	PPL103	0.006497772
VM7d_adPN alcoholic_fermentation/yeasty	PPL103	0.006384895
VA5_lPN animal_matter	PPL103	0.006343562
PAM07 appetitive_learning; appetitive	PPL103	0.0060338145
VP2_adPN hot-sensing	PPL103	0.006022988
VA1v_adPN pheromones	PPL103	0.0059836637
DL5_adPN alcoholic_fermentation/dangerous/plant_matter	PPL103	0.005966099
VP1m_l2PN thermo_hygro	PPL103	0.0057483474
VC2_lPN yeasty	PPL103	0.0055925185
PAM02 appetitive_learning; appetitive	PPL103	0.005422686
VC1_lPN plant_matter	PPL103	0.0053843344
VC4_adPN alcoholic_fermentation	PPL103	0.0053093694
MBON30 aversive	PPL103	0.005296263
VA4_lPN yeasty	PPL103	0.00521414
MBON05 appetitive	PPL103	0.005193647
VP1m+VP5_ilPN humid; hygrosensory	PPL103	0.0051620277
VM3_adPN alcoholic_fermentation	PPL103	0.005014307
VA7l_adPN animal_matter	PPL103	0.0050005103
aMe12 visual_chromatic	PPL103	0.004856364
VM2_adPN fruity	PPL103	0.0047640754
DM3_adPN yeasty/fruity/dangerous	PPL103	0.004177386
MBON04 appetitive	PPL103	0.004029059
DA4l_adPN bacterial metabolite indole detection; dangerous; olfactory	PPL103	0.004003143
DM5_lPN yeasty	PPL103	0.0039593587
MBON13 aversive	PPL103	0.0038234978
MBON11 hunger; aversive	PPL103	0.0038072318
VM7v_adPN fruity	PPL103	0.0035415438
MBON26 thermohygro; appetitive	PPL103	0.0034713876
MBON01 appetitive	PPL103	0.0034388937
DC4_adPN dangerous; acid or high concentration CO2 aversion	PPL103	0.003287297
lLN2P_a intra-glomerular gain control	PPL103	0.0032524941
MBON31 aversive	PPL103	0.0031835
VM4_adPN decaying_fruit	PPL103	0.0031014248
PAM12 appetitive_learning; appetitive	PPL103	0.0030188388
VL1_ilPN decaying_fruit	PPL103	0.0029754015
VP1d_il2PN thermo_hygro	PPL103	0.0028357226
PAM01 appetitive_learning; appetitive	PPL103	0.0028097718
MBON15 aversive	PPL103	0.0025488394
PPL102 aversive	PPL103	0.0018244295
VP3+_vPN non-adapting, absolute cold sensing; cold ON response	PPL103	0.0018113733
MBON15-like aversive	PPL103	0.0017729055
MBON02 appetitive	PPL103	0.0016468295
MBON32 visual, aversive	PPL103	0.0014373728
TRN_VP1m thermohygro	PPL103	0.0013349105
VP5+Z_adPN thermo_hygro; hygrosensory	PPL103	0.0012111827
MBON16 thermohygro; aversive	PPL103	0.0011484507
DL4_adPN sex pheromone of the parasitic wasp L.boulardi; dangerous	PPL103	0.0010594556
MBON35 visual	PPL103	0.0010569296
MBON21 appetitive	PPL103	0.0009992508
VP1d+VP4_l2PN2 evaporation_dry_olf	PPL103	0.0009891185
PPL106 gustatory; aversive	PPL103	0.00095661153
TRN_VP2 hot sensitive	PPL103	0.00095076696
DNp32 neuromodulatory	PPL103	0.0009301009
M_l2PNm16 rate of temperaure change	PPL103	0.0008990221
MBON17 aversive	PPL103	0.0008907354
MBON06 olfactory, appetitive_learning; appetitive	PPL103	0.00085365254
VM4_lvPN decaying_fruit	PPL103	0.0007284423
MBON27 visual; appetitive	PPL103	0.0006146722
PAM03 appetitive_learning; appetitive	PPL103	0.00060834066
MBON33 visual, aversive	PPL103	0.0005694966
MBON18 aversive memory; activation drives approach	PPL103	0.00048054496
DNc01 enhances appetitive behaviour and food intake; sensitizes olfactory signaling;	PPL103	0.0003993052
DL3_lPN pheromones	PPL103	0.0003378563
DA2_lPN geosmin sensing; dangerous	PPL103	0.00033036812
MBON20 aversive	PPL103	0.00028422748
CB3009 aversive memory retrieval; innate olfactory approach	PPL103	0.00026902632
SMP550 oviposition; reproduction	PPL103	0.00026655418
MBON29 appetitive	PPL103	0.0002434169
CB2842 aversive memory retrieval; innate olfactory approach	PPL103	0.0002027209
VA1v_vPN pheromones	PPL103	0.00016109174
CB3205 aversive memory retrieval; innate olfactory approach	PPL103	0.000113757014
VP2_l2PN thermo_hygro; thermosensory	PPL103	0.00010710815
CB0339 aversive memory retrieval; innate olfactory approach	PPL103	8.153282e-05
DNp62 neuromodulatory; hunger	PPL103	7.583801e-05
PAM06 appetitive_learning; appetitive	PPL104	0.051954955
MBON16 thermohygro; aversive	PPL104	0.036853753
lLN2F_b presynaptic global gain control	PPL104	0.025037825
MBON28 aversive	PPL104	0.023431819
MBON15-like aversive	PPL104	0.018561032
MBON17 aversive	PPL104	0.017030854
MBON12 aversive	PPL104	0.015944112
PAM14 appetitive_learning; appetitive	PPL104	0.014351658
PAM13 appetitive_learning; appetitive	PPL104	0.0133837685
MBON03 appetitive	PPL104	0.012943446
MBON13 aversive	PPL104	0.012881476
DM1_lPN yeasty; vinegar attraction; phasic CO2 response; CO2 attraction	PPL104	0.0123703955
DP1m_adPN alcoholic_fermentation	PPL104	0.011655895
lLN2P_b intra-glomerular gain control	PPL104	0.011461648
MBON09 olfactory, visual; aversive	PPL104	0.01063283
MBON04 appetitive	PPL104	0.0088407975
il3LN6 increase left-right contrast in DA1_lPN	PPL104	0.008822188
V_ilPN alcoholic_fermentation; olfactory; CO2 aversion	PPL104	0.008460296
DP1l_adPN alcoholic_fermentation	PPL104	0.008209281
lLN2P_c postsynaptic PN inhibition, intra-glomerular gain control	PPL104	0.0077150455
PAM02 appetitive_learning; appetitive	PPL104	0.00740966
DA1_lPN cVA male pheromone detection	PPL104	0.0071824696
DM4_adPN yeasty	PPL104	0.0066580004
VP2_adPN hot-sensing	PPL104	0.006571505
DL1_adPN fruity; respond to CO2	PPL104	0.0063650794
MBON15 aversive	PPL104	0.006257271
DC1_adPN fruity/dangerous; citrus fruit detection for selective oviposition	PPL104	0.0061740633
VA6_adPN yeasty/plant_matter	PPL104	0.0061113928
VA2_adPN alcoholic_fermentation; vinegar attraction; phasic CO2 response; CO2 attraction	PPL104	0.0059525534
MBON17-like aversive	PPL104	0.0057937186
oviIN oviposition	PPL104	0.0056808703
VL2p_adPN decaying_fruit/animal_matter	PPL104	0.005532195
DL2v_adPN decaying_fruit	PPL104	0.0054685287
VP3+VP1l_ivPN cooling	PPL104	0.005450735
VP1d_il2PN thermo_hygro	PPL104	0.0052457172
DM2_lPN alcoholic_fermentation/fruity	PPL104	0.005226922
lLN2P_a intra-glomerular gain control	PPL104	0.0051937457
MBON02 appetitive	PPL104	0.005182624
VP1d+VP4_l2PN1 evaporation_dry_olf	PPL104	0.005126656
MBON18 aversive memory; activation drives approach	PPL104	0.005039224
VA1v_adPN pheromones	PPL104	0.0050347513
VA3_adPN yeasty/fruity	PPL104	0.004974867
VM5d_adPN fruity	PPL104	0.0046874695
VM7d_adPN alcoholic_fermentation/yeasty	PPL104	0.00447617
VP1m+VP5_ilPN humid; hygrosensory	PPL104	0.004418198
M_l2PNm16 rate of temperaure change	PPL104	0.0043617757
VL2a_adPN decaying_fruit/plant_matter	PPL104	0.004341054
MBON11 hunger; aversive	PPL104	0.0043029943
DL5_adPN alcoholic_fermentation/dangerous/plant_matter	PPL104	0.0041275816
MBON05 appetitive	PPL104	0.0040310575
MBON30 aversive	PPL104	0.0039919317
D_adPN dangerous	PPL104	0.003960671
DM6_adPN yeasty	PPL104	0.003952974
VP1m_l2PN thermo_hygro	PPL104	0.0039117048
VM1_lPN decaying_fruit	PPL104	0.0038886236
DC2_adPN plant_matter	PPL104	0.0038524577
VA1d_adPN pheromones	PPL104	0.0036978717
VA7m_lPN unknown/dangerous	PPL104	0.0036742054
MBON01 appetitive	PPL104	0.0036506325
VM3_adPN alcoholic_fermentation	PPL104	0.0035394086
VM5v_adPN yeasty/fruity	PPL104	0.00347066
MBON26 thermohygro; appetitive	PPL104	0.003461115
DL2d_adPN decaying_fruit	PPL104	0.0033825329
DC3_adPN pheromones	PPL104	0.0033742439
VC1_lPN plant_matter	PPL104	0.003364213
VA5_lPN animal_matter	PPL104	0.0033173272
VL1_ilPN decaying_fruit	PPL104	0.0031431378
VC5_lvPN decaying_fruit	PPL104	0.0030804481
DM3_adPN yeasty/fruity/dangerous	PPL104	0.0030426714
MBON31 aversive	PPL104	0.002859001
VA4_lPN yeasty	PPL104	0.002839173
VC2_lPN yeasty	PPL104	0.002726165
VA7l_adPN animal_matter	PPL104	0.0025610079
VC4_adPN alcoholic_fermentation	PPL104	0.0025545384
DC4_adPN dangerous; acid or high concentration CO2 aversion	PPL104	0.0023520896
PPL101 olfactory; aversive	PPL104	0.0023028078
MBON06 olfactory, appetitive_learning; appetitive	PPL104	0.0022884829
VM7v_adPN fruity	PPL104	0.002177665
VM2_adPN fruity	PPL104	0.0021057494
VP3+_vPN non-adapting, absolute cold sensing; cold ON response	PPL104	0.0020529078
PPL106 gustatory; aversive	PPL104	0.0020272261
DNp32 neuromodulatory	PPL104	0.0018911017
DA4l_adPN bacterial metabolite indole detection; dangerous; olfactory	PPL104	0.0018240476
DM5_lPN yeasty	PPL104	0.0016053842
VP1d+VP4_l2PN2 evaporation_dry_olf	PPL104	0.0015924444
VM4_adPN decaying_fruit	PPL104	0.0015676545
TRN_VP2 hot sensitive	PPL104	0.0015371062
MBON10 aversive	PPL104	0.0014256613
M_smPNm1 thermo_hygro; thermosensory	PPL104	0.0013155094
VP4+VL1_l2PN dry; thermohygro	PPL104	0.0012133721
TRN_VP1m thermohygro	PPL104	0.0011321575
CB3205 aversive memory retrieval; innate olfactory approach	PPL104	0.0011038934
MBON14 appetitive_learning; aversive	PPL104	0.0010849616
CB2842 aversive memory retrieval; innate olfactory approach	PPL104	0.0010311321
MBON21 appetitive	PPL104	0.00091873517
PAM03 appetitive_learning; appetitive	PPL104	0.00085768383
MBON24 mechanosensory, gustatory; appetitive	PPL104	0.0008531938
MBON35 visual	PPL104	0.00083016686
DL3_lPN pheromones	PPL104	0.00082137634
M_lPNm11C rate of temperature change; thermo_hygro	PPL104	0.0007562798
VP2_l2PN thermo_hygro; thermosensory	PPL104	0.00074410404
VA1v_vPN pheromones	PPL104	0.0006961231
CB2977 aversive memory retrieval; innate olfactory approach	PPL104	0.0006637559
CB3198 aversive memory retrieval; innate olfactory approach	PPL104	0.0006462031
DL4_adPN sex pheromone of the parasitic wasp L.boulardi; dangerous	PPL104	0.0006148091
MBON23 aversive	PPL104	0.0005465471
V_l2PN alcoholic_fermentation; olfactory; CO2 aversion	PPL104	0.00050495384
MBON07 appetitive	PPL104	0.00049470074
CB3009 aversive memory retrieval; innate olfactory approach	PPL104	0.00041222156
VM4_lvPN decaying_fruit	PPL104	0.00038841032
VL1_vPN decaying_fruit	PPL104	0.00037870585
DNc01 enhances appetitive behaviour and food intake; sensitizes olfactory signaling;	PPL104	0.0003765148
VP2+VC5_l2PN heating_unknown; thermosensory	PPL104	0.00037285592
MBON19 visual; aversive	PPL104	0.00035536604
MBON20 aversive	PPL104	0.0003460651
MBON33 visual, aversive	PPL104	0.0003411177
MBON29 appetitive	PPL104	0.00032790776
M_l2PNm17 rate of temperature change; thermo_hygro	PPL104	0.0002585703
VP5+Z_adPN thermo_hygro; hygrosensory	PPL104	0.00022692597
VP3+_l2PN adapting, cold sensing	PPL104	0.0002075384
M_lPNm11B rate of temperature change; thermo_hygro	PPL104	0.00019094771
DA3_adPN fruity	PPL104	0.00018965169
VP1m+_lvPN thermo_hygro	PPL104	0.00017415534
PAM10 appetitive_learning; appetitive	PPL104	0.00017415534
CB0339 aversive memory retrieval; innate olfactory approach	PPL104	0.00016758348
SMP550 oviposition; reproduction	PPL104	0.00016178892
VP2+_adPN thermo_hygro; thermosensory	PPL104	0.00011845534
MBON27 visual; appetitive	PPL104	0.00011845534
DA1_vPN pheromones	PPL104	0.00011686531
VP5+VP3_l2PN humid_cooling;	PPL104	0.00011671265
MBON32 visual, aversive	PPL104	5.0817536e-05
PAM06 appetitive_learning; appetitive	PPL105	0.054115646
lLN2F_b presynaptic global gain control	PPL105	0.02954292
DM1_lPN yeasty; vinegar attraction; phasic CO2 response; CO2 attraction	PPL105	0.027495692
DP1m_adPN alcoholic_fermentation	PPL105	0.02468035
PAM10 appetitive_learning; appetitive	PPL105	0.016877007
DM2_lPN alcoholic_fermentation/fruity	PPL105	0.0158245
PAM14 appetitive_learning; appetitive	PPL105	0.01562601
DM4_adPN yeasty	PPL105	0.015470465
MBON06 olfactory, appetitive_learning; appetitive	PPL105	0.015451607
VA2_adPN alcoholic_fermentation; vinegar attraction; phasic CO2 response; CO2 attraction	PPL105	0.013718477
lLN2P_b intra-glomerular gain control	PPL105	0.01234971
DP1l_adPN alcoholic_fermentation	PPL105	0.011803988
DC1_adPN fruity/dangerous; citrus fruit detection for selective oviposition	PPL105	0.011444503
DL2v_adPN decaying_fruit	PPL105	0.011327472
DM6_adPN yeasty	PPL105	0.010903966
VM5d_adPN fruity	PPL105	0.010549844
DA1_lPN cVA male pheromone detection	PPL105	0.010407708
lLN2P_c postsynaptic PN inhibition, intra-glomerular gain control	PPL105	0.009876642
PPL106 gustatory; aversive	PPL105	0.009469759
il3LN6 increase left-right contrast in DA1_lPN	PPL105	0.00926301
PAM04 appetitive_learning; appetitive	PPL105	0.009213429
VM3_adPN alcoholic_fermentation	PPL105	0.008723881
DM3_adPN yeasty/fruity/dangerous	PPL105	0.008486936
PAM11 appetitive_learning; appetitive	PPL105	0.0082485555
PAM09 appetitive_learning; appetitive	PPL105	0.008102769
DL1_adPN fruity; respond to CO2	PPL105	0.008095464
MBON03 appetitive	PPL105	0.008018638
VA3_adPN yeasty/fruity	PPL105	0.007929659
MBON13 aversive	PPL105	0.007844851
VA4_lPN yeasty	PPL105	0.0077648372
V_ilPN alcoholic_fermentation; olfactory; CO2 aversion	PPL105	0.007606983
VM7d_adPN alcoholic_fermentation/yeasty	PPL105	0.007552691
VA6_adPN yeasty/plant_matter	PPL105	0.007019121
VA1d_adPN pheromones	PPL105	0.0068345917
DM5_lPN yeasty	PPL105	0.0065876814
MBON11 hunger; aversive	PPL105	0.0065771127
VC5_lvPN decaying_fruit	PPL105	0.006359401
VM2_adPN fruity	PPL105	0.0063142283
PPL101 olfactory; aversive	PPL105	0.006204834
MBON09 olfactory, visual; aversive	PPL105	0.0061017266
VL2p_adPN decaying_fruit/animal_matter	PPL105	0.0059941113
DL2d_adPN decaying_fruit	PPL105	0.0059823664
VC4_adPN alcoholic_fermentation	PPL105	0.00579362
VL2a_adPN decaying_fruit/plant_matter	PPL105	0.005501043
DL5_adPN alcoholic_fermentation/dangerous/plant_matter	PPL105	0.0054080104
VM5v_adPN yeasty/fruity	PPL105	0.005307376
MBON15-like aversive	PPL105	0.005183995
DC2_adPN plant_matter	PPL105	0.0051433835
VA7m_lPN unknown/dangerous	PPL105	0.0051283455
MBON12 aversive	PPL105	0.005103589
MBON02 appetitive	PPL105	0.0050459565
DC3_adPN pheromones	PPL105	0.0050162543
VC2_lPN yeasty	PPL105	0.0049116956
D_adPN dangerous	PPL105	0.004855936
VP1d+VP4_l2PN1 evaporation_dry_olf	PPL105	0.0046435352
VM7v_adPN fruity	PPL105	0.0044298517
VA5_lPN animal_matter	PPL105	0.004221358
VA1v_adPN pheromones	PPL105	0.0041078413
VM1_lPN decaying_fruit	PPL105	0.004047152
MBON18 aversive memory; activation drives approach	PPL105	0.0039357087
MBON14 appetitive_learning; aversive	PPL105	0.003833606
VC1_lPN plant_matter	PPL105	0.0037867692
VP1m_l2PN thermo_hygro	PPL105	0.0036726901
DC4_adPN dangerous; acid or high concentration CO2 aversion	PPL105	0.0036575154
oviIN oviposition	PPL105	0.0033839252
lLN2P_a intra-glomerular gain control	PPL105	0.0032517537
VA7l_adPN animal_matter	PPL105	0.0032228301
MBON04 appetitive	PPL105	0.003155786
MBON19 visual; aversive	PPL105	0.0024195905
DA4l_adPN bacterial metabolite indole detection; dangerous; olfactory	PPL105	0.002246378
VP2_adPN hot-sensing	PPL105	0.0021578614
DL3_lPN pheromones	PPL105	0.0021018598
VP3+VP1l_ivPN cooling	PPL105	0.0020867877
PAM13 appetitive_learning; appetitive	PPL105	0.0020468533
VM4_adPN decaying_fruit	PPL105	0.0019948948
MBON07 appetitive	PPL105	0.0018845312
PAM02 appetitive_learning; appetitive	PPL105	0.0018677884
MBON30 aversive	PPL105	0.0015894257
MBON05 appetitive	PPL105	0.0015022208
MBON01 appetitive	PPL105	0.0014752238
MBON23 aversive	PPL105	0.0014703225
MBON17 aversive	PPL105	0.0013974388
PAM03 appetitive_learning; appetitive	PPL105	0.0013616786
VP1m+VP5_ilPN humid; hygrosensory	PPL105	0.0013384519
MBON16 thermohygro; aversive	PPL105	0.0012100515
MBON31 aversive	PPL105	0.0011488637
VL1_ilPN decaying_fruit	PPL105	0.0011096057
DNp32 neuromodulatory	PPL105	0.0010992768
MBON26 thermohygro; appetitive	PPL105	0.0010663597
DL4_adPN sex pheromone of the parasitic wasp L.boulardi; dangerous	PPL105	0.0008813313
VP1d+VP4_l2PN2 evaporation_dry_olf	PPL105	0.00084718794
DNc01 enhances appetitive behaviour and food intake; sensitizes olfactory signaling;	PPL105	0.0008210882
VP1d_il2PN thermo_hygro	PPL105	0.0007854007
MBON24 mechanosensory, gustatory; appetitive	PPL105	0.00073127914
MBON17-like aversive	PPL105	0.00064976315
VM4_lvPN decaying_fruit	PPL105	0.0006475695
M_l2PNm16 rate of temperaure change	PPL105	0.0005288652
CB3009 aversive memory retrieval; innate olfactory approach	PPL105	0.00036555825
VP5+Z_adPN thermo_hygro; hygrosensory	PPL105	0.00029653104
CB3198 aversive memory retrieval; innate olfactory approach	PPL105	0.0002623742
MBON15 aversive	PPL105	0.00026147993
CB3205 aversive memory retrieval; innate olfactory approach	PPL105	0.00024635508
MBON29 appetitive	PPL105	0.0002294534
V_l2PN alcoholic_fermentation; olfactory; CO2 aversion	PPL105	0.00021848071
MBON28 aversive	PPL105	0.00021767481
CB0339 aversive memory retrieval; innate olfactory approach	PPL105	0.00021463099
TRN_VP1m thermohygro	PPL105	0.00020704436
TRN_VP2 hot sensitive	PPL105	0.00017097086
DNc02 reproduction, feeding	PPL105	0.00016479706
MBON10 aversive	PPL105	0.00015482273
MBON20 aversive	PPL105	0.00015384857
M_l2PNm17 rate of temperature change; thermo_hygro	PPL105	0.00014294684
MBON21 appetitive	PPL105	0.00012860066
VP3+_vPN non-adapting, absolute cold sensing; cold ON response	PPL105	0.00010564571
ORN_DM1 vinegar attraction; phasic CO2 response; CO2 attraction	PPL105	0.00010302903
CB2977 aversive memory retrieval; innate olfactory approach	PPL105	8.85843e-05
DA3_adPN fruity	PPL105	5.2055104e-05
lLN2F_b presynaptic global gain control	PPL106	0.044948064
DM1_lPN yeasty; vinegar attraction; phasic CO2 response; CO2 attraction	PPL106	0.03471256
DP1m_adPN alcoholic_fermentation	PPL106	0.034681216
PAM10 appetitive_learning; appetitive	PPL106	0.02687304
DM2_lPN alcoholic_fermentation/fruity	PPL106	0.02593391
DM4_adPN yeasty	PPL106	0.022671623
PAM04 appetitive_learning; appetitive	PPL106	0.022058347
PPL106 gustatory; aversive	PPL106	0.021617748
VA2_adPN alcoholic_fermentation; vinegar attraction; phasic CO2 response; CO2 attraction	PPL106	0.019202825
lLN2P_b intra-glomerular gain control	PPL106	0.018481229
DC1_adPN fruity/dangerous; citrus fruit detection for selective oviposition	PPL106	0.017653935
DM6_adPN yeasty	PPL106	0.017061098
PAM11 appetitive_learning; appetitive	PPL106	0.01578124
DL2v_adPN decaying_fruit	PPL106	0.0146948695
lLN2P_c postsynaptic PN inhibition, intra-glomerular gain control	PPL106	0.014414357
VM5d_adPN fruity	PPL106	0.01439975
DP1l_adPN alcoholic_fermentation	PPL106	0.014242565
DM3_adPN yeasty/fruity/dangerous	PPL106	0.013826529
il3LN6 increase left-right contrast in DA1_lPN	PPL106	0.013809125
DA1_lPN cVA male pheromone detection	PPL106	0.012884432
VM3_adPN alcoholic_fermentation	PPL106	0.012492707
VA4_lPN yeasty	PPL106	0.0117784105
VA3_adPN yeasty/fruity	PPL106	0.011505487
DL1_adPN fruity; respond to CO2	PPL106	0.0108831655
DM5_lPN yeasty	PPL106	0.010679186
VM7d_adPN alcoholic_fermentation/yeasty	PPL106	0.010555164
MBON06 olfactory, appetitive_learning; appetitive	PPL106	0.010122915
VA1d_adPN pheromones	PPL106	0.010070963
MBON14 appetitive_learning; aversive	PPL106	0.009873457
PPL101 olfactory; aversive	PPL106	0.0097111855
VC5_lvPN decaying_fruit	PPL106	0.009107761
VA6_adPN yeasty/plant_matter	PPL106	0.009064757
VM2_adPN fruity	PPL106	0.008890068
MBON11 hunger; aversive	PPL106	0.008679784
VC4_adPN alcoholic_fermentation	PPL106	0.008511219
VL2p_adPN decaying_fruit/animal_matter	PPL106	0.00850317
V_ilPN alcoholic_fermentation; olfactory; CO2 aversion	PPL106	0.00844404
VL2a_adPN decaying_fruit/plant_matter	PPL106	0.008077143
PAM09 appetitive_learning; appetitive	PPL106	0.0079585835
DL5_adPN alcoholic_fermentation/dangerous/plant_matter	PPL106	0.007917078
DL2d_adPN decaying_fruit	PPL106	0.007576312
DC3_adPN pheromones	PPL106	0.007570851
VM5v_adPN yeasty/fruity	PPL106	0.0074530016
ORN_DM1 vinegar attraction; phasic CO2 response; CO2 attraction	PPL106	0.007368238
VM7v_adPN fruity	PPL106	0.007251166
D_adPN dangerous	PPL106	0.0072099334
VC2_lPN yeasty	PPL106	0.0070268596
VA7m_lPN unknown/dangerous	PPL106	0.0067736525
DC2_adPN plant_matter	PPL106	0.006616079
VA1v_adPN pheromones	PPL106	0.0065034963
VA5_lPN animal_matter	PPL106	0.005926206
VP1d+VP4_l2PN1 evaporation_dry_olf	PPL106	0.0059043113
DC4_adPN dangerous; acid or high concentration CO2 aversion	PPL106	0.005120159
lLN2P_a intra-glomerular gain control	PPL106	0.0050605396
VM1_lPN decaying_fruit	PPL106	0.0049326858
VP1m_l2PN thermo_hygro	PPL106	0.0049051214
VC1_lPN plant_matter	PPL106	0.0048574824
MBON02 appetitive	PPL106	0.004470096
VA7l_adPN animal_matter	PPL106	0.0039569186
DA4l_adPN bacterial metabolite indole detection; dangerous; olfactory	PPL106	0.0033316964
MBON12 aversive	PPL106	0.0032388475
MBON07 appetitive	PPL106	0.0032284446
oviIN oviposition	PPL106	0.0031568522
DL3_lPN pheromones	PPL106	0.0031482093
VM4_adPN decaying_fruit	PPL106	0.0028116698
MBON18 aversive memory; activation drives approach	PPL106	0.0025022393
MBON13 aversive	PPL106	0.0022304538
MBON09 olfactory, visual; aversive	PPL106	0.002007907
PAM03 appetitive_learning; appetitive	PPL106	0.0016916143
VP2_adPN hot-sensing	PPL106	0.0016712967
VP3+VP1l_ivPN cooling	PPL106	0.0016566736
MBON03 appetitive	PPL106	0.0015643651
MBON30 aversive	PPL106	0.0015246468
MBON24 mechanosensory, gustatory; appetitive	PPL106	0.0013077802
VL1_ilPN decaying_fruit	PPL106	0.0013051062
MBON19 visual; aversive	PPL106	0.0012825459
DNp32 neuromodulatory	PPL106	0.0012719806
DL4_adPN sex pheromone of the parasitic wasp L.boulardi; dangerous	PPL106	0.0012533708
MBON04 appetitive	PPL106	0.0011717652
MBON05 appetitive	PPL106	0.0011662168
VP1d+VP4_l2PN2 evaporation_dry_olf	PPL106	0.0011498868
MBON01 appetitive	PPL106	0.0010711418
DNc01 enhances appetitive behaviour and food intake; sensitizes olfactory signaling;	PPL106	0.0009898569
MBON29 appetitive	PPL106	0.00090361724
TRN_VP1m thermohygro	PPL106	0.0009028537
VP1d_il2PN thermo_hygro	PPL106	0.0008510881
VP1m+VP5_ilPN humid; hygrosensory	PPL106	0.0008258618
VM4_lvPN decaying_fruit	PPL106	0.0007985148
MBON15 aversive	PPL106	0.00077266485
M_l2PNm16 rate of temperaure change	PPL106	0.0007100633
ORN_DC4 acid or high concentration CO2 aversion	PPL106	0.000700957
DNc02 reproduction, feeding	PPL106	0.0006211829
VP5+Z_adPN thermo_hygro; hygrosensory	PPL106	0.0006026736
MBON23 aversive	PPL106	0.0005325881
TRN_VP2 hot sensitive	PPL106	0.00046494312
ORN_DC1 citrus fruit detection for selective oviposition	PPL106	0.0004168937
MBON26 thermohygro; appetitive	PPL106	0.0003086297
DA3_adPN fruity	PPL106	0.00029528042
SMP550 oviposition; reproduction	PPL106	0.00028056366
MBON17 aversive	PPL106	0.00027456466
DA2_lPN geosmin sensing; dangerous	PPL106	0.00021477809
CB0339 aversive memory retrieval; innate olfactory approach	PPL106	0.00020522886
PAM06 appetitive_learning; appetitive	PPL106	0.00018511285
V_l2PN alcoholic_fermentation; olfactory; CO2 aversion	PPL106	0.00015306924
MBON21 appetitive	PPL106	0.000114383176
MBON31 aversive	PPL106	0.00011405964
MBON20 aversive	PPL106	0.000106080966
DNp62 neuromodulatory; hunger	PPL106	8.585165e-05
CB3198 aversive memory retrieval; innate olfactory approach	PPL106	8.585165e-05
PPL102 aversive	PPL106	6.649821e-05
MBON04 appetitive	PPL107	0.058269423
oviIN oviposition	PPL107	0.030660966
MBON12 aversive	PPL107	0.028686821
MBON09 olfactory, visual; aversive	PPL107	0.017475884
MBON03 appetitive	PPL107	0.0150712235
MBON13 aversive	PPL107	0.0150130475
MBON15 aversive	PPL107	0.010572363
MBON30 aversive	PPL107	0.0091758305
lLN2F_b presynaptic global gain control	PPL107	0.009008676
MBON26 thermohygro; appetitive	PPL107	0.0077265315
MBON10 aversive	PPL107	0.006738793
MBON15-like aversive	PPL107	0.0067304047
MBON05 appetitive	PPL107	0.0059321225
MBON01 appetitive	PPL107	0.0050368346
DM1_lPN yeasty; vinegar attraction; phasic CO2 response; CO2 attraction	PPL107	0.0049678995
DP1m_adPN alcoholic_fermentation	PPL107	0.004913631
MBON31 aversive	PPL107	0.004242568
PAM06 appetitive_learning; appetitive	PPL107	0.004202491
lLN2P_b intra-glomerular gain control	PPL107	0.0039413013
MBON11 hunger; aversive	PPL107	0.0038440826
CB2842 aversive memory retrieval; innate olfactory approach	PPL107	0.0034681119
il3LN6 increase left-right contrast in DA1_lPN	PPL107	0.0034469753
DNp32 neuromodulatory	PPL107	0.0034206654
MBON18 aversive memory; activation drives approach	PPL107	0.0034187473
DM4_adPN yeasty	PPL107	0.003288799
MBON29 appetitive	PPL107	0.0032056798
V_ilPN alcoholic_fermentation; olfactory; CO2 aversion	PPL107	0.003205151
MBON02 appetitive	PPL107	0.0031731871
MBON35 visual	PPL107	0.0031178473
MBON33 visual, aversive	PPL107	0.0030476844
VA2_adPN alcoholic_fermentation; vinegar attraction; phasic CO2 response; CO2 attraction	PPL107	0.0028619366
MBON17 aversive	PPL107	0.002837201
MBON16 thermohygro; aversive	PPL107	0.0027997303
DP1l_adPN alcoholic_fermentation	PPL107	0.0025667455
MBON28 aversive	PPL107	0.0025038053
MBON17-like aversive	PPL107	0.002497051
MBON21 appetitive	PPL107	0.002456598
PPL102 aversive	PPL107	0.0024529018
SMP550 oviposition; reproduction	PPL107	0.002444388
VL2p_adPN decaying_fruit/animal_matter	PPL107	0.0023713273
PPL101 olfactory; aversive	PPL107	0.002359463
lLN2P_c postsynaptic PN inhibition, intra-glomerular gain control	PPL107	0.0022045933
MBON14 appetitive_learning; aversive	PPL107	0.0021752573
DM2_lPN alcoholic_fermentation/fruity	PPL107	0.002073546
M_l2PNm16 rate of temperaure change	PPL107	0.001985304
DC1_adPN fruity/dangerous; citrus fruit detection for selective oviposition	PPL107	0.001912174
CB3205 aversive memory retrieval; innate olfactory approach	PPL107	0.0018487056
CB3009 aversive memory retrieval; innate olfactory approach	PPL107	0.0018379171
CB3198 aversive memory retrieval; innate olfactory approach	PPL107	0.0017590846
MBON06 olfactory, appetitive_learning; appetitive	PPL107	0.0017523791
VA3_adPN yeasty/fruity	PPL107	0.0017244658
VM7d_adPN alcoholic_fermentation/yeasty	PPL107	0.0016905047
VES041 inhibit flight saccade	PPL107	0.0016849681
DA1_lPN cVA male pheromone detection	PPL107	0.0016767385
VA6_adPN yeasty/plant_matter	PPL107	0.0016671012
VP1d+VP4_l2PN1 evaporation_dry_olf	PPL107	0.0016544227
VM3_adPN alcoholic_fermentation	PPL107	0.001618396
DL5_adPN alcoholic_fermentation/dangerous/plant_matter	PPL107	0.0016151865
DL1_adPN fruity; respond to CO2	PPL107	0.0016085948
VP2_adPN hot-sensing	PPL107	0.0015916633
MBON27 visual; appetitive	PPL107	0.0015599421
lLN2P_a intra-glomerular gain control	PPL107	0.0015387099
VL2a_adPN decaying_fruit/plant_matter	PPL107	0.001483975
MBON19 visual; aversive	PPL107	0.0014164071
VP1m_l2PN thermo_hygro	PPL107	0.0014115855
MBON32 visual, aversive	PPL107	0.0013283684
VL1_ilPN decaying_fruit	PPL107	0.0013099615
DM3_adPN yeasty/fruity/dangerous	PPL107	0.0012971335
VP3+VP1l_ivPN cooling	PPL107	0.0012854314
VP1m+VP5_ilPN humid; hygrosensory	PPL107	0.0012440471
VC1_lPN plant_matter	PPL107	0.0012036713
pC1d oviposition, vaginal_plate_opening, abdomen_curl, reproduction, sine_song, pulse_song, courtship, egg_laying, aggression	PPL107	0.0011913646
VA4_lPN yeasty	PPL107	0.0011740094
MBON20 aversive	PPL107	0.001167228
DC2_adPN plant_matter	PPL107	0.001122581
VA7l_adPN animal_matter	PPL107	0.0011157831
VA1v_adPN pheromones	PPL107	0.0011117976
VC5_lvPN decaying_fruit	PPL107	0.0011020398
DL2v_adPN decaying_fruit	PPL107	0.0010899669
DC4_adPN dangerous; acid or high concentration CO2 aversion	PPL107	0.0010554935
DNpe048 neuromodulatory	PPL107	0.0010500203
VC2_lPN yeasty	PPL107	0.0010376963
MBON24 mechanosensory, gustatory; appetitive	PPL107	0.0010170195
DC3_adPN pheromones	PPL107	0.0009992945
PPL106 gustatory; aversive	PPL107	0.000965607
pC1c oviposition, vaginal_plate_opening, abdomen_curl, reproduction, sine_song, pulse_song, courtship, egg_laying	PPL107	0.0009617765
VA1d_adPN pheromones	PPL107	0.00095589936
VP1d+VP4_l2PN2 evaporation_dry_olf	PPL107	0.00089584343
D_adPN dangerous	PPL107	0.0008547285
M_smPNm1 thermo_hygro; thermosensory	PPL107	0.0008513058
pC1b oviposition, vaginal_plate_opening, abdomen_curl, reproduction, sine_song, pulse_song, courtship, egg_laying	PPL107	0.0008391965
VP4+VL1_l2PN dry; thermohygro	PPL107	0.0007870225
VC4_adPN alcoholic_fermentation	PPL107	0.0007575769
DM6_adPN yeasty	PPL107	0.00072245474
LAL073 bidirectional regulation of walking speed; scale odour-evoked run length	PPL107	0.00069406943
VM1_lPN decaying_fruit	PPL107	0.0006456635
CB0339 aversive memory retrieval; innate olfactory approach	PPL107	0.0006424547
CB2977 aversive memory retrieval; innate olfactory approach	PPL107	0.00064185367
VP1d_il2PN thermo_hygro	PPL107	0.0006218082
DA1_vPN pheromones	PPL107	0.00057631894
VM5d_adPN fruity	PPL107	0.0005725923
DNp62 neuromodulatory; hunger	PPL107	0.000566986
DA4l_adPN bacterial metabolite indole detection; dangerous; olfactory	PPL107	0.0005525638
VM2_adPN fruity	PPL107	0.000544576
VA5_lPN animal_matter	PPL107	0.00052326184
pC1e oviposition, vaginal_plate_opening, abdomen_curl, reproduction, sine_song, pulse_song, courtship, egg_laying, aggression	PPL107	0.0005152774
M_l2PNm17 rate of temperature change; thermo_hygro	PPL107	0.0005055863
V_l2PN alcoholic_fermentation; olfactory; CO2 aversion	PPL107	0.00050539
VP2_l2PN thermo_hygro; thermosensory	PPL107	0.0004986478
MBON23 aversive	PPL107	0.0004964011
VP1l+VP3_ilPN cooling	PPL107	0.00047433414
MBON07 appetitive	PPL107	0.00045006967
VM7v_adPN fruity	PPL107	0.00042001123
VA7m_lPN unknown/dangerous	PPL107	0.00039696362
VM5v_adPN yeasty/fruity	PPL107	0.00039437084
VM4_adPN decaying_fruit	PPL107	0.00036416942
VP5+Z_adPN thermo_hygro; hygrosensory	PPL107	0.0003619306
DL2d_adPN decaying_fruit	PPL107	0.00035863952
DM5_lPN yeasty	PPL107	0.0003361516
VL1_vPN decaying_fruit	PPL107	0.0003307268
PAM14 appetitive_learning; appetitive	PPL107	0.00031394017
VP2+_adPN thermo_hygro; thermosensory	PPL107	0.0003053186
DNp27 neuromodulatory	PPL107	0.00030010004
VP4_vPN dry-sensing	PPL107	0.00029003806
DL4_adPN sex pheromone of the parasitic wasp L.boulardi; dangerous	PPL107	0.00027355127
VA1v_vPN pheromones	PPL107	0.00026336955
M_vPNml60 thermo_hygro	PPL107	0.00021595864
DNc01 enhances appetitive behaviour and food intake; sensitizes olfactory signaling;	PPL107	0.00020481451
PAM12 appetitive_learning; appetitive	PPL107	0.00019916915
PAM11 appetitive_learning; appetitive	PPL107	0.00014178363
PAM04 appetitive_learning; appetitive	PPL107	0.00012827733
PAM02 appetitive_learning; appetitive	PPL107	0.00011477103
PAM03 appetitive_learning; appetitive	PPL107	0.00011477103
VM4_lvPN decaying_fruit	PPL107	0.000107360785
VP3+_vPN non-adapting, absolute cold sensing; cold ON response	PPL107	0.000105712286
DL3_lPN pheromones	PPL107	0.00010245036
PAM09 appetitive_learning; appetitive	PPL107	7.0891816e-05
PFL3 compare allocentric heading vs. goal angles	PPL107	5.7385514e-05
PAM10 appetitive_learning; appetitive	PPL107	5.7385514e-05
PAM13 appetitive_learning; appetitive	PPL107	5.7385514e-05
MBON35 visual	PPL108	0.026744211
oviIN oviposition	PPL108	0.025894355
VES041 inhibit flight saccade	PPL108	0.02504664
MBON09 olfactory, visual; aversive	PPL108	0.01954697
MBON21 appetitive	PPL108	0.00726814
MBON12 aversive	PPL108	0.0063193575
MBON30 aversive	PPL108	0.005027472
SMP550 oviposition; reproduction	PPL108	0.0044377567
MBON04 appetitive	PPL108	0.0040221466
MBON05 appetitive	PPL108	0.0038893495
DNp32 neuromodulatory	PPL108	0.0037608019
MBON26 thermohygro; appetitive	PPL108	0.0037417526
PPL102 aversive	PPL108	0.00374017
MBON32 visual, aversive	PPL108	0.003697849
MBON33 visual, aversive	PPL108	0.003660955
MBON01 appetitive	PPL108	0.0035730428
DNp62 neuromodulatory; hunger	PPL108	0.0033185945
MBON27 visual; appetitive	PPL108	0.0032412237
PPL101 olfactory; aversive	PPL108	0.0029640556
pC1d oviposition, vaginal_plate_opening, abdomen_curl, reproduction, sine_song, pulse_song, courtship, egg_laying, aggression	PPL108	0.0026683363
LAL073 bidirectional regulation of walking speed; scale odour-evoked run length	PPL108	0.0023355847
lLN2F_b presynaptic global gain control	PPL108	0.0023084232
MBON20 aversive	PPL108	0.0020269577
MBON03 appetitive	PPL108	0.0019625574
AOTU019 frontal visual field object detection; steer object towards midline; increase forward velocity	PPL108	0.0018296331
MBON13 aversive	PPL108	0.0017585686
pC1e oviposition, vaginal_plate_opening, abdomen_curl, reproduction, sine_song, pulse_song, courtship, egg_laying, aggression	PPL108	0.0016781209
MBON11 hunger; aversive	PPL108	0.0016734685
PFL2 slowing & turning	PPL108	0.0016681924
PFL3 compare allocentric heading vs. goal angles	PPL108	0.0016308279
pC1c oviposition, vaginal_plate_opening, abdomen_curl, reproduction, sine_song, pulse_song, courtship, egg_laying	PPL108	0.0014802967
MBON31 aversive	PPL108	0.0014719882
MBON29 appetitive	PPL108	0.0013613404
DP1m_adPN alcoholic_fermentation	PPL108	0.0013489717
DNg104 neuromodulatory	PPL108	0.001247192
V_ilPN alcoholic_fermentation; olfactory; CO2 aversion	PPL108	0.0011827464
DNa03 turning; walking	PPL108	0.001129376
DM1_lPN yeasty; vinegar attraction; phasic CO2 response; CO2 attraction	PPL108	0.0010588476
VL2p_adPN decaying_fruit/animal_matter	PPL108	0.0010441882
DNp27 neuromodulatory	PPL108	0.00096084765
DC1_adPN fruity/dangerous; citrus fruit detection for selective oviposition	PPL108	0.0009422272
VP1d+VP4_l2PN1 evaporation_dry_olf	PPL108	0.0009218297
DP1l_adPN alcoholic_fermentation	PPL108	0.00091390393
il3LN6 increase left-right contrast in DA1_lPN	PPL108	0.00089851033
DNg100 forward; walking	PPL108	0.00088539405
pC1a oviposition, vaginal_plate_opening, abdomen_curl, reproduction, sine_song, pulse_song, courtship, egg_laying	PPL108	0.0008740566
VA6_adPN yeasty/plant_matter	PPL108	0.0007834998
VL2a_adPN decaying_fruit/plant_matter	PPL108	0.00075629615
PAM12 appetitive_learning; appetitive	PPL108	0.0006694347
VA2_adPN alcoholic_fermentation; vinegar attraction; phasic CO2 response; CO2 attraction	PPL108	0.00066921656
DM4_adPN yeasty	PPL108	0.0006143802
DNpe048 neuromodulatory	PPL108	0.0005824348
DL5_adPN alcoholic_fermentation/dangerous/plant_matter	PPL108	0.0005792508
VP1m_l2PN thermo_hygro	PPL108	0.00057798385
VP3+VP1l_ivPN cooling	PPL108	0.00057603436
VP2_adPN hot-sensing	PPL108	0.000545974
M_l2PNm16 rate of temperaure change	PPL108	0.00051589275
ORN_DA1 cVA male pheromone detection	PPL108	0.0005076142
VL1_ilPN decaying_fruit	PPL108	0.00049303676
VP1m+VP5_ilPN humid; hygrosensory	PPL108	0.0004854843
DNg34 neuromodulatory	PPL108	0.00045389752
DNge053 walking	PPL108	0.00043955608
MBON10 aversive	PPL108	0.00042816813
VA3_adPN yeasty/fruity	PPL108	0.00039660186
VP1d+VP4_l2PN2 evaporation_dry_olf	PPL108	0.00038256933
DNge138 neuromodulatory	PPL108	0.000360805
DL1_adPN fruity; respond to CO2	PPL108	0.00035163143
VC1_lPN plant_matter	PPL108	0.00034550187
VP5+Z_adPN thermo_hygro; hygrosensory	PPL108	0.0003256158
oviDNa_a oviposition, abdomen_curl	PPL108	0.00032321297
DNg22 neuromodulatory	PPL108	0.0002816273
VA7l_adPN animal_matter	PPL108	0.00025798177
VC2_lPN yeasty	PPL108	0.00025411573
aMe12 visual_chromatic	PPL108	0.0002537511
DC4_adPN dangerous; acid or high concentration CO2 aversion	PPL108	0.00024485533
SMP092 activation: reduce groundspeed	PPL108	0.00023423694
VA4_lPN yeasty	PPL108	0.0002329241
aMe3 input to clock neurons	PPL108	0.00022315737
DNa12 abdomen_curl; abdomen_motion	PPL108	0.0002078138
DA4l_adPN bacterial metabolite indole detection; dangerous; olfactory	PPL108	0.00017225309
DC2_adPN plant_matter	PPL108	0.00016421246
DM3_adPN yeasty/fruity/dangerous	PPL108	0.00012664811
DNp09 turning on unilateral activation; forward on bilateral activation; abdomen_curl; freezing	PPL108	0.00012506839
AOTU025 lateral visual field object detection; steer object towards midline	PPL108	0.0001222676
MBON02 appetitive	PPL108	0.00011685054
DC3_adPN pheromones	PPL108	0.00010254288
DNp29 neuromodulatory (dNPF), stimulation mimics food-deprivation; abdomen grooming	PPL108	5.8431957e-05
MBON15 aversive	PPL108	5.4948094e-05
VM7d_adPN alcoholic_fermentation/yeasty	PPL108	5.3111227e-05
MBON18 aversive memory; activation drives approach	PPL108	5.1783583e-05
VA1d_adPN pheromones	PPL108	5.1624225e-05
DM2_lPN alcoholic_fermentation/fruity	PPL108	5.1550924e-05
VP4_vPN dry-sensing	PPL108	5.133026e-05
lLN2F_b presynaptic global gain control	PPL201	0.039641187
DP1m_adPN alcoholic_fermentation	PPL201	0.017119104
lLN2P_b intra-glomerular gain control	PPL201	0.016360816
DM1_lPN yeasty; vinegar attraction; phasic CO2 response; CO2 attraction	PPL201	0.015934005
VP1d+VP4_l2PN1 evaporation_dry_olf	PPL201	0.014284992
il3LN6 increase left-right contrast in DA1_lPN	PPL201	0.013266241
DM4_adPN yeasty	PPL201	0.0129183605
V_ilPN alcoholic_fermentation; olfactory; CO2 aversion	PPL201	0.011540201
lLN2P_c postsynaptic PN inhibition, intra-glomerular gain control	PPL201	0.011441145
DM2_lPN alcoholic_fermentation/fruity	PPL201	0.010309946
VA2_adPN alcoholic_fermentation; vinegar attraction; phasic CO2 response; CO2 attraction	PPL201	0.009795306
VL2p_adPN decaying_fruit/animal_matter	PPL201	0.009232436
oviIN oviposition	PPL201	0.009140429
VM7d_adPN alcoholic_fermentation/yeasty	PPL201	0.008991766
DC1_adPN fruity/dangerous; citrus fruit detection for selective oviposition	PPL201	0.008820721
DA1_lPN cVA male pheromone detection	PPL201	0.008520475
DP1l_adPN alcoholic_fermentation	PPL201	0.008472911
MBON12 aversive	PPL201	0.008057002
MBON02 appetitive	PPL201	0.0077116946
DL5_adPN alcoholic_fermentation/dangerous/plant_matter	PPL201	0.0073278705
DL2v_adPN decaying_fruit	PPL201	0.007242662
VM3_adPN alcoholic_fermentation	PPL201	0.007157485
VA3_adPN yeasty/fruity	PPL201	0.0068030367
VA1v_adPN pheromones	PPL201	0.0067846384
lLN2P_a intra-glomerular gain control	PPL201	0.006398612
DNp32 neuromodulatory	PPL201	0.006307656
MBON18 aversive memory; activation drives approach	PPL201	0.0062878993
VA6_adPN yeasty/plant_matter	PPL201	0.0060148695
DC2_adPN plant_matter	PPL201	0.005992193
VA1d_adPN pheromones	PPL201	0.0058976877
DM3_adPN yeasty/fruity/dangerous	PPL201	0.0058067916
MBON20 aversive	PPL201	0.005763381
VC4_adPN alcoholic_fermentation	PPL201	0.005690511
VP1m_l2PN thermo_hygro	PPL201	0.0056811785
M_l2PNm16 rate of temperaure change	PPL201	0.005532954
VC5_lvPN decaying_fruit	PPL201	0.005338447
VA4_lPN yeasty	PPL201	0.005266376
VC1_lPN plant_matter	PPL201	0.0052507045
D_adPN dangerous	PPL201	0.005211347
MBON09 olfactory, visual; aversive	PPL201	0.005167298
DL1_adPN fruity; respond to CO2	PPL201	0.005163351
VP3+VP1l_ivPN cooling	PPL201	0.005155066
DL2d_adPN decaying_fruit	PPL201	0.0051460303
VL2a_adPN decaying_fruit/plant_matter	PPL201	0.0051430385
VP2_adPN hot-sensing	PPL201	0.0050338637
MBON15-like aversive	PPL201	0.00495781
MBON04 appetitive	PPL201	0.0047921995
VM5d_adPN fruity	PPL201	0.004742787
MBON13 aversive	PPL201	0.0047194744
DM6_adPN yeasty	PPL201	0.004697793
DM5_lPN yeasty	PPL201	0.0046328045
DC4_adPN dangerous; acid or high concentration CO2 aversion	PPL201	0.0045464514
MBON01 appetitive	PPL201	0.004522451
VC2_lPN yeasty	PPL201	0.0044005383
VM5v_adPN yeasty/fruity	PPL201	0.004280761
VP1d+VP4_l2PN2 evaporation_dry_olf	PPL201	0.004246237
VL1_ilPN decaying_fruit	PPL201	0.0041939067
VA7l_adPN animal_matter	PPL201	0.0041704318
VA5_lPN animal_matter	PPL201	0.004097474
MBON33 visual, aversive	PPL201	0.004058916
VM2_adPN fruity	PPL201	0.0039138235
VM1_lPN decaying_fruit	PPL201	0.0036722415
DA2_lPN geosmin sensing; dangerous	PPL201	0.003659491
MBON17-like aversive	PPL201	0.0035438815
VA7m_lPN unknown/dangerous	PPL201	0.0034985363
MBON28 aversive	PPL201	0.0034445468
MBON03 appetitive	PPL201	0.003430502
VM7v_adPN fruity	PPL201	0.0033729398
DC3_adPN pheromones	PPL201	0.0032855077
TRN_VP1m thermohygro	PPL201	0.003198827
DL3_lPN pheromones	PPL201	0.0031722076
V_l2PN alcoholic_fermentation; olfactory; CO2 aversion	PPL201	0.0031511197
VP1m+VP5_ilPN humid; hygrosensory	PPL201	0.0030892612
VP1d_il2PN thermo_hygro	PPL201	0.0029815794
DA4l_adPN bacterial metabolite indole detection; dangerous; olfactory	PPL201	0.0028772769
TRN_VP2 hot sensitive	PPL201	0.002504629
MBON17 aversive	PPL201	0.0024182533
VA1v_vPN pheromones	PPL201	0.0023956138
MBON06 olfactory, appetitive_learning; appetitive	PPL201	0.0023920839
VP4+VL1_l2PN dry; thermohygro	PPL201	0.0022252528
MBON11 hunger; aversive	PPL201	0.0021441944
HRN_VP1d hygrosensory	PPL201	0.0021376195
MBON16 thermohygro; aversive	PPL201	0.002053753
MBON26 thermohygro; appetitive	PPL201	0.0020466058
VL1_vPN decaying_fruit	PPL201	0.0020353727
MBON07 appetitive	PPL201	0.0019415198
MBON14 appetitive_learning; aversive	PPL201	0.0018922692
VP2_l2PN thermo_hygro; thermosensory	PPL201	0.0018914999
DL4_adPN sex pheromone of the parasitic wasp L.boulardi; dangerous	PPL201	0.0018768914
DP1m_vPN alcoholic_fermentation	PPL201	0.0017304793
VM4_lvPN decaying_fruit	PPL201	0.0016818665
MBON05 appetitive	PPL201	0.0016686737
VM4_adPN decaying_fruit	PPL201	0.0014819079
LHPV2g1 early hot/cold avoidance; sense temperature rapid change & value; not aversive odour avoidance	PPL201	0.0014132125
MBON30 aversive	PPL201	0.0013850051
MBON23 aversive	PPL201	0.0013463187
VP5+Z_adPN thermo_hygro; hygrosensory	PPL201	0.0012842274
SMP550 oviposition; reproduction	PPL201	0.0012476383
DA1_vPN pheromones	PPL201	0.0012343363
DA3_adPN fruity	PPL201	0.0012134528
CB0339 aversive memory retrieval; innate olfactory approach	PPL201	0.0012127459
MBON31 aversive	PPL201	0.0012101196
CB2842 aversive memory retrieval; innate olfactory approach	PPL201	0.0011795873
MBON21 appetitive	PPL201	0.0011629607
MBON35 visual	PPL201	0.0011264444
PPL106 gustatory; aversive	PPL201	0.0011174307
VP4_vPN dry-sensing	PPL201	0.0010919927
PPL101 olfactory; aversive	PPL201	0.0010840183
M_smPNm1 thermo_hygro; thermosensory	PPL201	0.0010598691
MBON24 mechanosensory, gustatory; appetitive	PPL201	0.0010083001
VP2+_adPN thermo_hygro; thermosensory	PPL201	0.0009805239
M_l2PNm17 rate of temperature change; thermo_hygro	PPL201	0.0009465581
M_lPNm11C rate of temperature change; thermo_hygro	PPL201	0.0009354977
DM4_vPN yeasty	PPL201	0.00091701746
VP1m+_lvPN thermo_hygro	PPL201	0.00088060915
VP1l+VP3_ilPN cooling	PPL201	0.00085959036
CB3205 aversive memory retrieval; innate olfactory approach	PPL201	0.00085206784
M_vPNml60 thermo_hygro	PPL201	0.0008409886
DNc01 enhances appetitive behaviour and food intake; sensitizes olfactory signaling;	PPL201	0.00082801946
VA1d_vPN pheromones	PPL201	0.0007928438
DL2d_vPN decaying_fruit	PPL201	0.00074817496
MBON29 appetitive	PPL201	0.0007219447
CB3009 aversive memory retrieval; innate olfactory approach	PPL201	0.00069183204
DNp29 neuromodulatory (dNPF), stimulation mimics food-deprivation; abdomen grooming	PPL201	0.00067708665
VP4+_vPN thermo_hygro; hygrosensory	PPL201	0.00060583523
MBON19 visual; aversive	PPL201	0.00053302
VP3+_vPN non-adapting, absolute cold sensing; cold ON response	PPL201	0.00051796465
VP2+VC5_l2PN heating_unknown; thermosensory	PPL201	0.00049748155
DNg104 neuromodulatory	PPL201	0.00047837564
DP1l_vPN alcoholic_fermentation	PPL201	0.00047142632
DNp62 neuromodulatory; hunger	PPL201	0.00046146143
VL2p_vPN decaying_fruit/animal_matter	PPL201	0.0004535722
pC1d oviposition, vaginal_plate_opening, abdomen_curl, reproduction, sine_song, pulse_song, courtship, egg_laying, aggression	PPL201	0.00043605786
ORN_DC4 acid or high concentration CO2 aversion	PPL201	0.0004313423
CB3198 aversive memory retrieval; innate olfactory approach	PPL201	0.00043129598
M_lPNm11B rate of temperature change; thermo_hygro	PPL201	0.00038964557
VP3+_l2PN adapting, cold sensing	PPL201	0.00038164295
DNc02 reproduction, feeding	PPL201	0.00036498127
DNp44 thermo_hygro;	PPL201	0.00031452792
SA_VTV_9 chemosensory	PPL201	0.00029599844
VL2a_vPN decaying_fruit/plant_matter	PPL201	0.0002951146
PAM04 appetitive_learning; appetitive	PPL201	0.00028612305
PPL102 aversive	PPL201	0.00028562755
VP5+VP3_l2PN humid_cooling;	PPL201	0.0002641113
CB2977 aversive memory retrieval; innate olfactory approach	PPL201	0.00026230683
CB0997 rate of change of cVA concentration	PPL201	0.00025216478
PAM06 appetitive_learning; appetitive	PPL201	0.00021716853
DNge053 walking	PPL201	0.00020422196
LB1b bitter taste	PPL201	0.00017527399
SA_VTV_5 chemosensory	PPL201	0.00016354908
PAM10 appetitive_learning; appetitive	PPL201	0.00014306152
MBON15 aversive	PPL201	0.00013535103
pC1c oviposition, vaginal_plate_opening, abdomen_curl, reproduction, sine_song, pulse_song, courtship, egg_laying	PPL201	0.00013245334
SA_VTV_8 chemosensory	PPL201	0.000121849014
SA_VTV_7 chemosensory	PPL201	0.000120515324
MZ_lvPN thermo_hygro; thermohygro	PPL201	0.00011084645
MBON10 aversive	PPL201	0.00011079476
VES041 inhibit flight saccade	PPL201	0.00010300506
DN1a temperature-modulated sleep regulation; time-of-day-dependent activity	PPL201	0.00010215456
pC1e oviposition, vaginal_plate_opening, abdomen_curl, reproduction, sine_song, pulse_song, courtship, egg_laying, aggression	PPL201	8.6887376e-05
MBON27 visual; appetitive	PPL201	7.410701e-05
PAM01 appetitive_learning; appetitive	PPL201	7.410701e-05
LT52 detect leg movements during head grooming	PPL201	7.153076e-05
PAM13 appetitive_learning; appetitive	PPL201	7.153076e-05
PAM02 appetitive_learning; appetitive	PPL201	7.153076e-05
VP1d+VP4_l2PN1 evaporation_dry_olf	PPL202	0.058831017
lLN2F_b presynaptic global gain control	PPL202	0.049982123
VP2_adPN hot-sensing	PPL202	0.028238103
VA1v_vPN pheromones	PPL202	0.019268954
lLN2P_b intra-glomerular gain control	PPL202	0.018784072
il3LN6 increase left-right contrast in DA1_lPN	PPL202	0.017354615
VL2p_adPN decaying_fruit/animal_matter	PPL202	0.016638584
LHPV2g1 early hot/cold avoidance; sense temperature rapid change & value; not aversive odour avoidance	PPL202	0.012748713
lLN2P_c postsynaptic PN inhibition, intra-glomerular gain control	PPL202	0.011036646
VL1_ilPN decaying_fruit	PPL202	0.010259731
HRN_VP1d hygrosensory	PPL202	0.009040687
TRN_VP2 hot sensitive	PPL202	0.00898796
VA1v_adPN pheromones	PPL202	0.008959247
DP1l_adPN alcoholic_fermentation	PPL202	0.008217763
VP1m_l2PN thermo_hygro	PPL202	0.007909626
VP1d+VP4_l2PN2 evaporation_dry_olf	PPL202	0.0077935453
V_ilPN alcoholic_fermentation; olfactory; CO2 aversion	PPL202	0.007791441
M_l2PNm16 rate of temperaure change	PPL202	0.0074162567
DP1m_adPN alcoholic_fermentation	PPL202	0.007101576
lLN2P_a intra-glomerular gain control	PPL202	0.0070040934
DNp32 neuromodulatory	PPL202	0.0069647664
VP3+VP1l_ivPN cooling	PPL202	0.006737059
VL2a_adPN decaying_fruit/plant_matter	PPL202	0.006272664
TRN_VP1m thermohygro	PPL202	0.0060366397
oviIN oviposition	PPL202	0.0056337584
HRN_VP4 dry sensing	PPL202	0.0056140646
DA1_lPN cVA male pheromone detection	PPL202	0.0054797884
DM1_lPN yeasty; vinegar attraction; phasic CO2 response; CO2 attraction	PPL202	0.004791243
VM7d_adPN alcoholic_fermentation/yeasty	PPL202	0.004587322
VA6_adPN yeasty/plant_matter	PPL202	0.0045564193
DL1_adPN fruity; respond to CO2	PPL202	0.004512368
DL2v_adPN decaying_fruit	PPL202	0.0044992873
DL5_adPN alcoholic_fermentation/dangerous/plant_matter	PPL202	0.0044306577
VP1d_il2PN thermo_hygro	PPL202	0.0043636607
DC1_adPN fruity/dangerous; citrus fruit detection for selective oviposition	PPL202	0.004333677
VC5_lvPN decaying_fruit	PPL202	0.004285342
DM4_adPN yeasty	PPL202	0.0041547623
VA3_adPN yeasty/fruity	PPL202	0.0039710193
DC2_adPN plant_matter	PPL202	0.0039172964
DNge053 walking	PPL202	0.0038475865
D_adPN dangerous	PPL202	0.0038154768
VM1_lPN decaying_fruit	PPL202	0.0037440876
DC3_adPN pheromones	PPL202	0.0037073852
VA7l_adPN animal_matter	PPL202	0.003693577
VA1d_adPN pheromones	PPL202	0.0036045364
VM5d_adPN fruity	PPL202	0.0035702712
VA2_adPN alcoholic_fermentation; vinegar attraction; phasic CO2 response; CO2 attraction	PPL202	0.0034813215
DL2d_adPN decaying_fruit	PPL202	0.003290787
VL1_vPN decaying_fruit	PPL202	0.0032616644
VA7m_lPN unknown/dangerous	PPL202	0.0032256334
VC1_lPN plant_matter	PPL202	0.0032092417
VP2_l2PN thermo_hygro; thermosensory	PPL202	0.003193915
DM2_lPN alcoholic_fermentation/fruity	PPL202	0.003111645
VP1l+VP3_ilPN cooling	PPL202	0.0030781608
VP1m+VP5_ilPN humid; hygrosensory	PPL202	0.0029674913
VM5v_adPN yeasty/fruity	PPL202	0.0028038227
VP2+_adPN thermo_hygro; thermosensory	PPL202	0.0027884156
aMe12 visual_chromatic	PPL202	0.0027421247
VC4_adPN alcoholic_fermentation	PPL202	0.0025813757
MBON20 aversive	PPL202	0.0025195219
DC4_adPN dangerous; acid or high concentration CO2 aversion	PPL202	0.0025147083
DM6_adPN yeasty	PPL202	0.0024588215
VC2_lPN yeasty	PPL202	0.0024487074
VM4_lvPN decaying_fruit	PPL202	0.0024359792
VA5_lPN animal_matter	PPL202	0.0023456775
VP5+Z_adPN thermo_hygro; hygrosensory	PPL202	0.002142584
VP4+VL1_l2PN dry; thermohygro	PPL202	0.0021381867
DA4l_adPN bacterial metabolite indole detection; dangerous; olfactory	PPL202	0.0021102792
MBON26 thermohygro; appetitive	PPL202	0.0020947347
VA4_lPN yeasty	PPL202	0.0020517507
MBON16 thermohygro; aversive	PPL202	0.0020367675
HRN_VP5 humid sensing	PPL202	0.002003233
VP3+_l2PN adapting, cold sensing	PPL202	0.0019615241
VM7v_adPN fruity	PPL202	0.0018745102
MBON12 aversive	PPL202	0.0018707142
DM3_adPN yeasty/fruity/dangerous	PPL202	0.0018524573
VM3_adPN alcoholic_fermentation	PPL202	0.0018113456
M_lPNm11C rate of temperature change; thermo_hygro	PPL202	0.0017327078
DA2_lPN geosmin sensing; dangerous	PPL202	0.0017249649
MBON09 olfactory, visual; aversive	PPL202	0.0017038604
MBON28 aversive	PPL202	0.0016660967
MBON33 visual, aversive	PPL202	0.0016296979
DNp27 neuromodulatory	PPL202	0.0016195617
M_lPNm11A rate of temperature change; thermo_hygro	PPL202	0.001501051
DNg100 forward; walking	PPL202	0.0014758962
VM2_adPN fruity	PPL202	0.0014564765
DM5_lPN yeasty	PPL202	0.0014505852
VP4_vPN dry-sensing	PPL202	0.0014448832
VP1m+_lvPN thermo_hygro	PPL202	0.0014148997
HRN_VP1l hygrosensory	PPL202	0.0013921206
MBON17 aversive	PPL202	0.0013902492
MBON04 appetitive	PPL202	0.0013815224
DL4_adPN sex pheromone of the parasitic wasp L.boulardi; dangerous	PPL202	0.0013674052
VP3+_vPN non-adapting, absolute cold sensing; cold ON response	PPL202	0.0013382231
VP2+VC5_l2PN heating_unknown; thermosensory	PPL202	0.0013137596
VM4_adPN decaying_fruit	PPL202	0.0012802059
DNp10 landing	PPL202	0.0012695303
DN1a temperature-modulated sleep regulation; time-of-day-dependent activity	PPL202	0.0012000079
M_l2PNm17 rate of temperature change; thermo_hygro	PPL202	0.0011796877
PPL101 olfactory; aversive	PPL202	0.0010916559
MBON35 visual	PPL202	0.0010810017
M_smPNm1 thermo_hygro; thermosensory	PPL202	0.0010772214
VP4+_vPN thermo_hygro; hygrosensory	PPL202	0.0010735629
DNge138 neuromodulatory	PPL202	0.0010208922
VES041 inhibit flight saccade	PPL202	0.0010202908
MBON01 appetitive	PPL202	0.0010177139
V_l2PN alcoholic_fermentation; olfactory; CO2 aversion	PPL202	0.0010032029
VL2a_vPN decaying_fruit/plant_matter	PPL202	0.00092745596
aMe3 input to clock neurons	PPL202	0.0009119849
MBON03 appetitive	PPL202	0.0008638027
MBON17-like aversive	PPL202	0.0008506207
DL3_lPN pheromones	PPL202	0.0008317876
MBON13 aversive	PPL202	0.00079009804
MBON05 appetitive	PPL202	0.0007331918
DNg34 neuromodulatory	PPL202	0.00071130425
LT52 detect leg movements during head grooming	PPL202	0.00071082613
M_lPNm11B rate of temperature change; thermo_hygro	PPL202	0.0006750175
pC1e oviposition, vaginal_plate_opening, abdomen_curl, reproduction, sine_song, pulse_song, courtship, egg_laying, aggression	PPL202	0.00063559297
DNc01 enhances appetitive behaviour and food intake; sensitizes olfactory signaling;	PPL202	0.000613863
DNg104 neuromodulatory	PPL202	0.00058022677
MBON11 hunger; aversive	PPL202	0.000552253
DNp42 backing up; geosmin avoidance	PPL202	0.00054233626
DNp44 thermo_hygro;	PPL202	0.0005074019
DNc02 reproduction, feeding	PPL202	0.00049804803
VL2p_vPN decaying_fruit/animal_matter	PPL202	0.00047114218
DA1_vPN pheromones	PPL202	0.00046598006
DNb05 ipsiversive steering; turning	PPL202	0.00045163027
VP5+VP3_l2PN humid_cooling;	PPL202	0.00043675335
SAD093 antennal grooming	PPL202	0.00043031905
MBON30 aversive	PPL202	0.0004276783
VA1d_vPN pheromones	PPL202	0.00040195836
DNp02 backward-jumping; escape_takeoff	PPL202	0.00039996533
SMP550 oviposition; reproduction	PPL202	0.00039501436
LPT21 visual_horizontal_widefieldmotion	PPL202	0.0003915489
MZ_lvPN thermo_hygro; thermohygro	PPL202	0.0003903528
MBON02 appetitive	PPL202	0.00038669992
LHAV1a1 aversive odour processing	PPL202	0.00034351775
LPT42_Nod4 visual_horizontal_widefieldmotion	PPL202	0.00032030884
pC1c oviposition, vaginal_plate_opening, abdomen_curl, reproduction, sine_song, pulse_song, courtship, egg_laying	PPL202	0.0003188952
M_lvPNm48 humid_heating_olf; thermohygro; thermohygro	PPL202	0.00026605203
pC1d oviposition, vaginal_plate_opening, abdomen_curl, reproduction, sine_song, pulse_song, courtship, egg_laying, aggression	PPL202	0.0002660095
M_vPNml60 thermo_hygro	PPL202	0.00026254647
DA3_adPN fruity	PPL202	0.0002580645
DNp06 turning, flight; escape_takeoff	PPL202	0.00023851127
MBON15-like aversive	PPL202	0.0002267919
MBON18 aversive memory; activation drives approach	PPL202	0.00021497582
DNp04 escape_takeoff	PPL202	0.00021421086
DNg30 neuromodulatory	PPL202	0.00018013516
CRZ01,CRZ02 heart; neuromodulatory	PPL202	0.00012903225
DNg22 neuromodulatory	PPL202	0.00010460935
ORN_DA4l bacterial metabolite indole detection	PPL202	6.318797e-05
MBON27 visual; appetitive	PPL202	5.9079564e-05
MBON06 olfactory, appetitive_learning; appetitive	PPL202	5.299651e-05
ORN_DC4 acid or high concentration CO2 aversion	PPL202	5.0359165e-05
LPT48_vCal3 visual_vertical_widefieldmotion	PPL202	5.0347357e-05
MBON21 appetitive	PPL202	5.0013157e-05
lLN2F_b presynaptic global gain control	PPL203	0.052772477
VP1d+VP4_l2PN1 evaporation_dry_olf	PPL203	0.024087742
lLN2P_b intra-glomerular gain control	PPL203	0.021774583
VP1m_l2PN thermo_hygro	PPL203	0.020332746
DA2_lPN geosmin sensing; dangerous	PPL203	0.017109975
V_ilPN alcoholic_fermentation; olfactory; CO2 aversion	PPL203	0.0170174
lLN2P_a intra-glomerular gain control	PPL203	0.01527834
lLN2P_c postsynaptic PN inhibition, intra-glomerular gain control	PPL203	0.015078523
il3LN6 increase left-right contrast in DA1_lPN	PPL203	0.01413133
TRN_VP1m thermohygro	PPL203	0.013943218
DM1_lPN yeasty; vinegar attraction; phasic CO2 response; CO2 attraction	PPL203	0.010592938
DC1_adPN fruity/dangerous; citrus fruit detection for selective oviposition	PPL203	0.010303369
DP1m_adPN alcoholic_fermentation	PPL203	0.010084344
DL1_adPN fruity; respond to CO2	PPL203	0.009228789
DA4l_adPN bacterial metabolite indole detection; dangerous; olfactory	PPL203	0.009101148
DL5_adPN alcoholic_fermentation/dangerous/plant_matter	PPL203	0.008956723
DC2_adPN plant_matter	PPL203	0.008766409
VA5_lPN animal_matter	PPL203	0.008680258
VP2_adPN hot-sensing	PPL203	0.008410234
DM2_lPN alcoholic_fermentation/fruity	PPL203	0.008333625
DL4_adPN sex pheromone of the parasitic wasp L.boulardi; dangerous	PPL203	0.008205021
VC1_lPN plant_matter	PPL203	0.008093329
VP3+VP1l_ivPN cooling	PPL203	0.0077894963
VL1_ilPN decaying_fruit	PPL203	0.007306296
VP1m+VP5_ilPN humid; hygrosensory	PPL203	0.0072633703
VA6_adPN yeasty/plant_matter	PPL203	0.007184226
DM4_adPN yeasty	PPL203	0.007171708
VM7d_adPN alcoholic_fermentation/yeasty	PPL203	0.0071314443
DP1l_adPN alcoholic_fermentation	PPL203	0.0071161683
HRN_VP4 dry sensing	PPL203	0.006693039
TRN_VP2 hot sensitive	PPL203	0.0066588176
HRN_VP1d hygrosensory	PPL203	0.0065584043
VL2p_adPN decaying_fruit/animal_matter	PPL203	0.00655814
DNp32 neuromodulatory	PPL203	0.006531516
VM1_lPN decaying_fruit	PPL203	0.0063718064
DL3_lPN pheromones	PPL203	0.006297894
D_adPN dangerous	PPL203	0.006095394
DC4_adPN dangerous; acid or high concentration CO2 aversion	PPL203	0.0058200657
VC2_lPN yeasty	PPL203	0.0058086063
VA2_adPN alcoholic_fermentation; vinegar attraction; phasic CO2 response; CO2 attraction	PPL203	0.0057328073
VP1d+VP4_l2PN2 evaporation_dry_olf	PPL203	0.005673808
VC5_lvPN decaying_fruit	PPL203	0.0055090575
VM7v_adPN fruity	PPL203	0.0054539614
DA3_adPN fruity	PPL203	0.0054505663
VA1v_adPN pheromones	PPL203	0.005325986
M_l2PNm16 rate of temperaure change	PPL203	0.0052786944
VA3_adPN yeasty/fruity	PPL203	0.005248217
DA1_lPN cVA male pheromone detection	PPL203	0.0052064303
VL2a_adPN decaying_fruit/plant_matter	PPL203	0.0051114624
VA7m_lPN unknown/dangerous	PPL203	0.004888666
DL2v_adPN decaying_fruit	PPL203	0.004609049
VA1d_adPN pheromones	PPL203	0.004390062
VL1_vPN decaying_fruit	PPL203	0.0043229023
ORN_V CO2 aversion	PPL203	0.0043185903
VM5v_adPN yeasty/fruity	PPL203	0.004214536
VA7l_adPN animal_matter	PPL203	0.004059495
VP2_l2PN thermo_hygro; thermosensory	PPL203	0.0040436024
DM6_adPN yeasty	PPL203	0.0038863663
V_l2PN alcoholic_fermentation; olfactory; CO2 aversion	PPL203	0.0038786333
MBON20 aversive	PPL203	0.003860603
MBON18 aversive memory; activation drives approach	PPL203	0.0037722427
VM3_adPN alcoholic_fermentation	PPL203	0.0037435542
DM3_adPN yeasty/fruity/dangerous	PPL203	0.0037419798
VP2+_adPN thermo_hygro; thermosensory	PPL203	0.0037368275
VC4_adPN alcoholic_fermentation	PPL203	0.0036206278
VP5+Z_adPN thermo_hygro; hygrosensory	PPL203	0.003581634
M_l2PNm17 rate of temperature change; thermo_hygro	PPL203	0.0034983302
ORN_DC4 acid or high concentration CO2 aversion	PPL203	0.003469863
VM5d_adPN fruity	PPL203	0.0034550903
VP4+_vPN thermo_hygro; hygrosensory	PPL203	0.0034499122
ORN_DA2 geosmin sensing	PPL203	0.0034379375
HRN_VP1l hygrosensory	PPL203	0.0034027447
VP1l+VP3_ilPN cooling	PPL203	0.0032656868
VP1d_il2PN thermo_hygro	PPL203	0.0032148245
VA4_lPN yeasty	PPL203	0.0031824827
DL2d_adPN decaying_fruit	PPL203	0.0031361762
VM4_adPN decaying_fruit	PPL203	0.0029410883
DM5_lPN yeasty	PPL203	0.0028009024
DC3_adPN pheromones	PPL203	0.0025399923
VM2_adPN fruity	PPL203	0.0024779176
HRN_VP5 humid sensing	PPL203	0.0023840265
VP1m+_lvPN thermo_hygro	PPL203	0.0023499143
VP4+VL1_l2PN dry; thermohygro	PPL203	0.002262521
VP4_vPN dry-sensing	PPL203	0.002243303
DN1a temperature-modulated sleep regulation; time-of-day-dependent activity	PPL203	0.0022419589
VP1l+_lvPN thermo_hygro	PPL203	0.0022087512
oviIN oviposition	PPL203	0.0020695599
MBON17 aversive	PPL203	0.0019463932
MBON16 thermohygro; aversive	PPL203	0.001897001
VP3+_vPN non-adapting, absolute cold sensing; cold ON response	PPL203	0.0018960703
MBON09 olfactory, visual; aversive	PPL203	0.0018694554
MBON12 aversive	PPL203	0.0018455585
VA1v_vPN pheromones	PPL203	0.0016672589
VM4_lvPN decaying_fruit	PPL203	0.0016314532
M_smPNm1 thermo_hygro; thermosensory	PPL203	0.0015680976
VA1d_vPN pheromones	PPL203	0.0015603926
MBON13 aversive	PPL203	0.0014539706
MBON28 aversive	PPL203	0.0014103169
VP3+_l2PN adapting, cold sensing	PPL203	0.0014039429
MBON01 appetitive	PPL203	0.0013404513
M_lPNm11C rate of temperature change; thermo_hygro	PPL203	0.0012069552
DNp25 thermo_hygro;	PPL203	0.0011551874
DNc01 enhances appetitive behaviour and food intake; sensitizes olfactory signaling;	PPL203	0.0010982174
MBON04 appetitive	PPL203	0.0010872673
MBON23 aversive	PPL203	0.0010137806
MTe50 visual_chromatic; visual	PPL203	0.0009828543
MBON14 appetitive_learning; aversive	PPL203	0.00092799234
MBON02 appetitive	PPL203	0.0008523937
MBON03 appetitive	PPL203	0.0008381258
DNp44 thermo_hygro;	PPL203	0.00078831695
MBON06 olfactory, appetitive_learning; appetitive	PPL203	0.00078524137
MBON17-like aversive	PPL203	0.00077762
DA1_vPN pheromones	PPL203	0.0007490703
MBON11 hunger; aversive	PPL203	0.000691732
MBON07 appetitive	PPL203	0.00067792344
VP2+VC5_l2PN heating_unknown; thermosensory	PPL203	0.0006631866
VL2p_vPN decaying_fruit/animal_matter	PPL203	0.00064823864
M_lPNm11B rate of temperature change; thermo_hygro	PPL203	0.0006274788
M_lPNm11A rate of temperature change; thermo_hygro	PPL203	0.00061806716
MZ_lvPN thermo_hygro; thermohygro	PPL203	0.0005984802
DNc02 reproduction, feeding	PPL203	0.00053824484
DP1m_vPN alcoholic_fermentation	PPL203	0.0005343908
MBON05 appetitive	PPL203	0.00052615337
MBON26 thermohygro; appetitive	PPL203	0.0004905757
VL2a_vPN decaying_fruit/plant_matter	PPL203	0.0004835009
MBON24 mechanosensory, gustatory; appetitive	PPL203	0.0004659354
aMe12 visual_chromatic	PPL203	0.00041064085
VP5+VP3_l2PN humid_cooling;	PPL203	0.0003713988
CB0339 aversive memory retrieval; innate olfactory approach	PPL203	0.00036504064
DNg104 neuromodulatory	PPL203	0.0002893905
DNp27 neuromodulatory	PPL203	0.0002793113
MBON35 visual	PPL203	0.00027610984
DN1pB time-of-day-dependent activity; morning activity	PPL203	0.00024396268
DM4_vPN yeasty	PPL203	0.00022688971
M_lvPNm48 humid_heating_olf; thermohygro; thermohygro	PPL203	0.00019183257
CRZ01,CRZ02 heart; neuromodulatory	PPL203	0.00018294914
aMe3 input to clock neurons	PPL203	0.00016007427
LHPV2g1 early hot/cold avoidance; sense temperature rapid change & value; not aversive odour avoidance	PPL203	0.00015988392
MBON15-like aversive	PPL203	0.00015863305
DN1pA time-of-day-dependent activity; morning activity	PPL203	0.00012251899
DNp29 neuromodulatory (dNPF), stimulation mimics food-deprivation; abdomen grooming	PPL203	0.00012251899
CB3198 aversive memory retrieval; innate olfactory approach	PPL203	0.00012251899
MBON29 appetitive	PPL203	0.00011841682
CB3205 aversive memory retrieval; innate olfactory approach	PPL203	0.000113392
DNg30 neuromodulatory	PPL203	0.00011029134
DP1l_vPN alcoholic_fermentation	PPL203	0.000106997904
SMP550 oviposition; reproduction	PPL203	0.00010566124
MBON33 visual, aversive	PPL203	0.00010543631
M_vPNml60 thermo_hygro	PPL203	6.386987e-05
LC25 complex line motion; visual_thin_vertical_bar	PPL203	5.4429627e-05
MBON21 appetitive	PPL203	5.199912e-05
CB3009 aversive memory retrieval; innate olfactory approach	PPL203	5.0533996e-05
ORN_DC1 citrus fruit detection for selective oviposition	PPL203	5.023261e-05
lLN2F_b presynaptic global gain control	PPL204	0.019331507
MBON35 visual	PPL204	0.010661982
VP2_l2PN thermo_hygro; thermosensory	PPL204	0.009563388
oviIN oviposition	PPL204	0.008380782
TRN_VP1m thermohygro	PPL204	0.008026615
TRN_VP2 hot sensitive	PPL204	0.007981056
VP2_adPN hot-sensing	PPL204	0.006988953
lLN2P_b intra-glomerular gain control	PPL204	0.0067000245
VP3+VP1l_ivPN cooling	PPL204	0.0065857144
V_ilPN alcoholic_fermentation; olfactory; CO2 aversion	PPL204	0.0065320684
VP1m+VP5_ilPN humid; hygrosensory	PPL204	0.0064710462
MBON04 appetitive	PPL204	0.0059162276
VP1l+VP3_ilPN cooling	PPL204	0.0058439383
VP2+_adPN thermo_hygro; thermosensory	PPL204	0.0057700546
lLN2P_c postsynaptic PN inhibition, intra-glomerular gain control	PPL204	0.0050946167
MBON12 aversive	PPL204	0.0049637137
M_l2PNm16 rate of temperaure change	PPL204	0.0049045007
VP1m_l2PN thermo_hygro	PPL204	0.004649089
M_l2PNm17 rate of temperature change; thermo_hygro	PPL204	0.0041169045
il3LN6 increase left-right contrast in DA1_lPN	PPL204	0.004032078
MBON26 thermohygro; appetitive	PPL204	0.0038841898
VP1d+VP4_l2PN1 evaporation_dry_olf	PPL204	0.0035166699
MBON30 aversive	PPL204	0.0031020716
DM1_lPN yeasty; vinegar attraction; phasic CO2 response; CO2 attraction	PPL204	0.0029979025
VP3+_l2PN adapting, cold sensing	PPL204	0.0028426263
DNp32 neuromodulatory	PPL204	0.0028060032
DP1m_adPN alcoholic_fermentation	PPL204	0.0027978409
LPT49 visual_vertical_widefieldmotion	PPL204	0.0027372416
VP3+_vPN non-adapting, absolute cold sensing; cold ON response	PPL204	0.0026572754
MBON33 visual, aversive	PPL204	0.0025361916
VL1_ilPN decaying_fruit	PPL204	0.0024174605
VP5+Z_adPN thermo_hygro; hygrosensory	PPL204	0.0022988399
VL2p_adPN decaying_fruit/animal_matter	PPL204	0.0022841513
MBON09 olfactory, visual; aversive	PPL204	0.0022495468
VC1_lPN plant_matter	PPL204	0.0022474672
LPT48_vCal3 visual_vertical_widefieldmotion	PPL204	0.0022153708
DA4l_adPN bacterial metabolite indole detection; dangerous; olfactory	PPL204	0.0020675883
DN1a temperature-modulated sleep regulation; time-of-day-dependent activity	PPL204	0.002058044
VP1d+VP4_l2PN2 evaporation_dry_olf	PPL204	0.0020505807
DA2_lPN geosmin sensing; dangerous	PPL204	0.0019865425
DP1l_adPN alcoholic_fermentation	PPL204	0.0019131919
DL1_adPN fruity; respond to CO2	PPL204	0.0018873153
DC2_adPN plant_matter	PPL204	0.0018363898
lLN2P_a intra-glomerular gain control	PPL204	0.0018026184
MBON05 appetitive	PPL204	0.0017874045
VA6_adPN yeasty/plant_matter	PPL204	0.0017315077
MBON03 appetitive	PPL204	0.0017253177
DC1_adPN fruity/dangerous; citrus fruit detection for selective oviposition	PPL204	0.0016996816
DL5_adPN alcoholic_fermentation/dangerous/plant_matter	PPL204	0.0016350768
DM4_adPN yeasty	PPL204	0.0016285365
VP1d_il2PN thermo_hygro	PPL204	0.0015697544
MBON16 thermohygro; aversive	PPL204	0.0015481388
VP4+VL1_l2PN dry; thermohygro	PPL204	0.0015099547
HRN_VP5 humid sensing	PPL204	0.0014667576
VM7d_adPN alcoholic_fermentation/yeasty	PPL204	0.0014097444
MBON21 appetitive	PPL204	0.0013563039
DM2_lPN alcoholic_fermentation/fruity	PPL204	0.001338528
HRN_VP1l hygrosensory	PPL204	0.001321747
MBON13 aversive	PPL204	0.0012730736
DL4_adPN sex pheromone of the parasitic wasp L.boulardi; dangerous	PPL204	0.0012659044
VL2a_adPN decaying_fruit/plant_matter	PPL204	0.0012460416
DC4_adPN dangerous; acid or high concentration CO2 aversion	PPL204	0.0012254326
VA7l_adPN animal_matter	PPL204	0.0012049137
MBON28 aversive	PPL204	0.0011930788
VA2_adPN alcoholic_fermentation; vinegar attraction; phasic CO2 response; CO2 attraction	PPL204	0.0011399066
VES041 inhibit flight saccade	PPL204	0.0011328335
DNp27 neuromodulatory	PPL204	0.0010876069
MBON19 visual; aversive	PPL204	0.0010831426
VC2_lPN yeasty	PPL204	0.0010713157
MBON20 aversive	PPL204	0.0010398948
M_smPNm1 thermo_hygro; thermosensory	PPL204	0.0010065383
V_l2PN alcoholic_fermentation; olfactory; CO2 aversion	PPL204	0.0010047539
aMe12 visual_chromatic	PPL204	0.0009866268
PPL102 aversive	PPL204	0.00097240927
MBON11 hunger; aversive	PPL204	0.0009396077
VP2+VC5_l2PN heating_unknown; thermosensory	PPL204	0.0009373803
DA3_adPN fruity	PPL204	0.0009259803
MBON32 visual, aversive	PPL204	0.0009221091
vCal1 visual_vertical_widefieldmotion	PPL204	0.0009087527
MBON01 appetitive	PPL204	0.00089500565
VP4_vPN dry-sensing	PPL204	0.00089349167
PPL101 olfactory; aversive	PPL204	0.00088119187
VA5_lPN animal_matter	PPL204	0.000866337
MBON27 visual; appetitive	PPL204	0.0008487053
MBON17 aversive	PPL204	0.00084376096
VL1_vPN decaying_fruit	PPL204	0.000808286
D_adPN dangerous	PPL204	0.0007542725
VM1_lPN decaying_fruit	PPL204	0.0007432474
LPT28 visual_vertical_widefieldmotion	PPL204	0.0007258833
VA3_adPN yeasty/fruity	PPL204	0.00065554667
VM7v_adPN fruity	PPL204	0.0006545695
M_lPNm11B rate of temperature change; thermo_hygro	PPL204	0.0006109973
MeTu1 visual_thin_vertical_bar	PPL204	0.00060534774
DM3_adPN yeasty/fruity/dangerous	PPL204	0.0005908583
M_lPNm11C rate of temperature change; thermo_hygro	PPL204	0.00058617524
VC5_lvPN decaying_fruit	PPL204	0.00058480055
VP5+VP3_l2PN humid_cooling;	PPL204	0.00058063294
MBON31 aversive	PPL204	0.00057560724
VP4+_vPN thermo_hygro; hygrosensory	PPL204	0.00057117594
VA4_lPN yeasty	PPL204	0.0005207089
MBON29 appetitive	PPL204	0.00051208644
SMP550 oviposition; reproduction	PPL204	0.0004820813
MBON18 aversive memory; activation drives approach	PPL204	0.00045712094
VA1d_adPN pheromones	PPL204	0.00044977057
M_lvPNm48 humid_heating_olf; thermohygro; thermohygro	PPL204	0.0004412395
DNc01 enhances appetitive behaviour and food intake; sensitizes olfactory signaling;	PPL204	0.00043079598
M_lPNm11A rate of temperature change; thermo_hygro	PPL204	0.0003934209
VA1v_adPN pheromones	PPL204	0.00039165976
LAL073 bidirectional regulation of walking speed; scale odour-evoked run length	PPL204	0.00033411363
VM4_adPN decaying_fruit	PPL204	0.00032830203
DL2v_adPN decaying_fruit	PPL204	0.00027342956
DNp44 thermo_hygro;	PPL204	0.00026281766
VM3_adPN alcoholic_fermentation	PPL204	0.00025566292
DC3_adPN pheromones	PPL204	0.00023239196
LPT47_vCal2 visual_vertical_widefieldmotion	PPL204	0.00022869761
VP1m+_lvPN thermo_hygro	PPL204	0.00017725461
VC4_adPN alcoholic_fermentation	PPL204	0.00016391499
VM5v_adPN yeasty/fruity	PPL204	0.00016356961
MZ_lvPN thermo_hygro; thermohygro	PPL204	0.00011979576
MBON02 appetitive	PPL204	0.00011421071
VA7m_lPN unknown/dangerous	PPL204	0.000108045526
aMe3 input to clock neurons	PPL204	0.0001018707
DM6_adPN yeasty	PPL204	0.000101567784
LC25 complex line motion; visual_thin_vertical_bar	PPL204	8.2547536e-05
M_vPNml60 thermo_hygro	PPL204	7.6318574e-05
DNge053 walking	PPL204	7.421789e-05
ORN_V CO2 aversion	PPL204	6.41196e-05
ORN_DA2 geosmin sensing	PPL204	6.41196e-05
DNp10 landing	PPL204	5.7564088e-05
Tm4 OFF excitatory	PPL204	5.59302e-05
LPLC1 visual_loom, collision avoidance	PPL204	5.59302e-05
AOTU019 frontal visual field object detection; steer object towards midline; increase forward velocity	PPL204	5.577798e-05
CRZ01,CRZ02 heart; neuromodulatory	PPL204	5.3293734e-05
DA1_lPN cVA male pheromone detection	PPL204	5.242329e-05
VM2_adPN fruity	PPL204	5.0624963e-05
DNg100 forward; walking	PPL204	5.009371e-05
MBON20 aversive	PPM1201	0.051704615
DNg100 forward; walking	PPM1201	0.031006873
lLN2F_b presynaptic global gain control	PPM1201	0.014264922
DNp32 neuromodulatory	PPM1201	0.008313508
LHPV2g1 early hot/cold avoidance; sense temperature rapid change & value; not aversive odour avoidance	PPM1201	0.0068591647
il3LN6 increase left-right contrast in DA1_lPN	PPM1201	0.006537335
LC6 visual_loom, visual_small_object; flight; escape_takeoff	PPM1201	0.0057163457
MBON07 appetitive	PPM1201	0.0053066756
VP1d+VP4_l2PN2 evaporation_dry_olf	PPM1201	0.004996038
lLN2P_b intra-glomerular gain control	PPM1201	0.0041857422
MBON12 aversive	PPM1201	0.00409529
DNg34 neuromodulatory	PPM1201	0.003977794
MBON09 olfactory, visual; aversive	PPM1201	0.003797709
VSm visual_vertical_widefieldmotion	PPM1201	0.0035471981
DNg104 neuromodulatory	PPM1201	0.0034691992
VP2_adPN hot-sensing	PPM1201	0.0033834106
MBON05 appetitive	PPM1201	0.0033008985
oviIN oviposition	PPM1201	0.0032248253
VL2a_adPN decaying_fruit/plant_matter	PPM1201	0.0029878588
VL2p_adPN decaying_fruit/animal_matter	PPM1201	0.0029098745
LAL073 bidirectional regulation of walking speed; scale odour-evoked run length	PPM1201	0.0024587726
VP1d+VP4_l2PN1 evaporation_dry_olf	PPM1201	0.0023917402
lLN2P_c postsynaptic PN inhibition, intra-glomerular gain control	PPM1201	0.0023822014
V_ilPN alcoholic_fermentation; olfactory; CO2 aversion	PPM1201	0.0022527373
MBON26 thermohygro; appetitive	PPM1201	0.0022362878
MBON11 hunger; aversive	PPM1201	0.0021796061
DP1m_adPN alcoholic_fermentation	PPM1201	0.0020909307
MBON35 visual	PPM1201	0.0020484652
VA1v_adPN pheromones	PPM1201	0.0020109671
VES041 inhibit flight saccade	PPM1201	0.0019838635
VA1v_vPN pheromones	PPM1201	0.0018836283
M_l2PNm16 rate of temperaure change	PPM1201	0.0018798029
VL1_ilPN decaying_fruit	PPM1201	0.0018070597
DNp27 neuromodulatory	PPM1201	0.001745093
MBON30 aversive	PPM1201	0.0016578593
DNp62 neuromodulatory; hunger	PPM1201	0.0016131498
DL1_adPN fruity; respond to CO2	PPM1201	0.0015986859
MBON33 visual, aversive	PPM1201	0.0015688514
DP1l_adPN alcoholic_fermentation	PPM1201	0.0015683592
DC1_adPN fruity/dangerous; citrus fruit detection for selective oviposition	PPM1201	0.0015049719
DM1_lPN yeasty; vinegar attraction; phasic CO2 response; CO2 attraction	PPM1201	0.0014883886
MBON21 appetitive	PPM1201	0.0014818489
VC5_lvPN decaying_fruit	PPM1201	0.0014517396
DNg97 forward; walking	PPM1201	0.0013931748
VA6_adPN yeasty/plant_matter	PPM1201	0.0012796342
VP1m_l2PN thermo_hygro	PPM1201	0.0012735955
TRN_VP2 hot sensitive	PPM1201	0.0012581625
DL5_adPN alcoholic_fermentation/dangerous/plant_matter	PPM1201	0.0012471951
VA3_adPN yeasty/fruity	PPM1201	0.0012418091
D_adPN dangerous	PPM1201	0.0011698657
DNa11 turning; walking	PPM1201	0.0011511955
DNge053 walking	PPM1201	0.0011417891
DNg22 neuromodulatory	PPM1201	0.0011337535
DM4_adPN yeasty	PPM1201	0.0011282095
VP3+VP1l_ivPN cooling	PPM1201	0.001126271
VA1d_adPN pheromones	PPM1201	0.001109681
DNge138 neuromodulatory	PPM1201	0.0011089549
VM7d_adPN alcoholic_fermentation/yeasty	PPM1201	0.0010908805
DNp09 turning on unilateral activation; forward on bilateral activation; abdomen_curl; freezing	PPM1201	0.0010717253
VA2_adPN alcoholic_fermentation; vinegar attraction; phasic CO2 response; CO2 attraction	PPM1201	0.0010659503
DNp42 backing up; geosmin avoidance	PPM1201	0.0010453546
VP5+Z_adPN thermo_hygro; hygrosensory	PPM1201	0.0010360616
DC3_adPN pheromones	PPM1201	0.0010087867
VC1_lPN plant_matter	PPM1201	0.0009815542
DC2_adPN plant_matter	PPM1201	0.0009788902
MBON32 visual, aversive	PPM1201	0.00097482
DNge050 walking	PPM1201	0.00097240915
AOTU019 frontal visual field object detection; steer object towards midline; increase forward velocity	PPM1201	0.0009355232
VP1d_il2PN thermo_hygro	PPM1201	0.00089604105
DM2_lPN alcoholic_fermentation/fruity	PPM1201	0.00085785676
MBON01 appetitive	PPM1201	0.00085625425
PPL101 olfactory; aversive	PPM1201	0.00084710825
MBON04 appetitive	PPM1201	0.00084512006
VA7l_adPN animal_matter	PPM1201	0.0008327175
DNa12 abdomen_curl; abdomen_motion	PPM1201	0.00082957256
VM1_lPN decaying_fruit	PPM1201	0.0008171136
DNb05 ipsiversive steering; turning	PPM1201	0.000778735
H2 visual_horizontal_widefieldmotion; visual	PPM1201	0.00076669885
DC4_adPN dangerous; acid or high concentration CO2 aversion	PPM1201	0.00074469164
SMP550 oviposition; reproduction	PPM1201	0.0007361404
VP2_l2PN thermo_hygro; thermosensory	PPM1201	0.00072879926
MBON31 aversive	PPM1201	0.00072073087
lLN2P_a intra-glomerular gain control	PPM1201	0.00070073793
LC16 Retreat behavior; visual_loom; backwards, freezing; walking	PPM1201	0.0006736049
pC1d oviposition, vaginal_plate_opening, abdomen_curl, reproduction, sine_song, pulse_song, courtship, egg_laying, aggression	PPM1201	0.00067040394
MBON13 aversive	PPM1201	0.00065576343
VL1_vPN decaying_fruit	PPM1201	0.00064760627
VP1m+VP5_ilPN humid; hygrosensory	PPM1201	0.0006449511
VC2_lPN yeasty	PPM1201	0.00062100816
VP4+VL1_l2PN dry; thermohygro	PPM1201	0.00059952546
DNg75 forward; walking	PPM1201	0.00059769093
VP3+_l2PN adapting, cold sensing	PPM1201	0.0005881529
DNa03 turning; walking	PPM1201	0.0005724983
VP4_vPN dry-sensing	PPM1201	0.00056950166
DNp44 thermo_hygro;	PPM1201	0.00056851975
VA4_lPN yeasty	PPM1201	0.00056506146
DA1_lPN cVA male pheromone detection	PPM1201	0.00056425034
DA4l_adPN bacterial metabolite indole detection; dangerous; olfactory	PPM1201	0.00055723044
DM3_adPN yeasty/fruity/dangerous	PPM1201	0.00054339156
VP5+VP3_l2PN humid_cooling;	PPM1201	0.00052699493
DL4_adPN sex pheromone of the parasitic wasp L.boulardi; dangerous	PPM1201	0.0005245219
DNp50 backwards walking	PPM1201	0.00051087426
TRN_VP1m thermohygro	PPM1201	0.00048278083
VM4_lvPN decaying_fruit	PPM1201	0.00044706542
VA5_lPN animal_matter	PPM1201	0.00044067675
Nod5 visual_vertical_widefieldmotion	PPM1201	0.00042058885
MBON03 appetitive	PPM1201	0.00040348034
LHAV1a1 aversive odour processing	PPM1201	0.00039789377
DNg70 neuromodulatory	PPM1201	0.00039257022
VM4_adPN decaying_fruit	PPM1201	0.00035044536
VP4+_vPN thermo_hygro; hygrosensory	PPM1201	0.00033903675
LPT31 visual_vertical_widefieldmotion	PPM1201	0.00032418684
MBON27 visual; appetitive	PPM1201	0.0003228438
DL2v_adPN decaying_fruit	PPM1201	0.00031645838
VM3_adPN alcoholic_fermentation	PPM1201	0.00030527188
DNp30 neuromodulatory; hunger	PPM1201	0.00030344827
aMe12 visual_chromatic	PPM1201	0.00028280122
VC4_adPN alcoholic_fermentation	PPM1201	0.0002757992
LPT04_HST visual_horizontal_widefieldmotion	PPM1201	0.0002716974
DNp10 landing	PPM1201	0.00024746067
DNp04 escape_takeoff	PPM1201	0.0002473955
DNa02 ipsiversive, high gain steering; shorten stride of the inside leg	PPM1201	0.00023552336
DM6_adPN yeasty	PPM1201	0.0002267892
VM7v_adPN fruity	PPM1201	0.00022233525
SMP092 activation: reduce groundspeed	PPM1201	0.00022196623
VP2+VC5_l2PN heating_unknown; thermosensory	PPM1201	0.00022001805
V_l2PN alcoholic_fermentation; olfactory; CO2 aversion	PPM1201	0.00021995764
DNg55 walking	PPM1201	0.00021592612
PPL102 aversive	PPM1201	0.00020737831
DNg13 ipsiversive steering; turning; lengthen stride of outside leg	PPM1201	0.00020533234
SAD093 antennal grooming	PPM1201	0.00020441458
DNa01 ipsiversive, low gain steering; turning	PPM1201	0.00019138193
HRN_VP5 humid sensing	PPM1201	0.00018407735
DNg62 antennal_grooming	PPM1201	0.00017949483
LPT42_Nod4 visual_horizontal_widefieldmotion	PPM1201	0.00017269856
DNg30 neuromodulatory	PPM1201	0.0001720082
VM2_adPN fruity	PPM1201	0.00016672484
VL2a_vPN decaying_fruit/plant_matter	PPM1201	0.00016092694
DNp02 backward-jumping; escape_takeoff	PPM1201	0.00015899441
DNp29 neuromodulatory (dNPF), stimulation mimics food-deprivation; abdomen grooming	PPM1201	0.00015549347
M_l2PNm17 rate of temperature change; thermo_hygro	PPM1201	0.00014986936
CRZ01,CRZ02 heart; neuromodulatory	PPM1201	0.00014986936
DA1_vPN pheromones	PPM1201	0.00014839481
MBON14 appetitive_learning; aversive	PPM1201	0.0001444359
MBON06 olfactory, appetitive_learning; appetitive	PPM1201	0.000135742
MBON29 appetitive	PPM1201	0.00013506749
M_vPNml60 thermo_hygro	PPM1201	0.00012522998
DNc01 enhances appetitive behaviour and food intake; sensitizes olfactory signaling;	PPM1201	0.00012374058
HSS Horizontal flow; visual_horizontal_widefieldmotion; visual	PPM1201	0.0001237143
MBON16 thermohygro; aversive	PPM1201	0.00011663891
MZ_lvPN thermo_hygro; thermohygro	PPM1201	0.000115658055
oviDNa_b oviposition, abdomen_curl	PPM1201	0.000115657465
MBON17 aversive	PPM1201	0.000112989605
VM5v_adPN yeasty/fruity	PPM1201	0.000112732014
aMe3 input to clock neurons	PPM1201	9.126405e-05
LC15 visual_thin_vertical_bar, visual_large_objects; visual	PPM1201	9.019149e-05
LPT22 visual_horizontal_widefieldmotion	PPM1201	8.1417005e-05
M_smPNm1 thermo_hygro; thermosensory	PPM1201	8.046347e-05
oviDNb oviposition, abdomen_curl	PPM1201	7.898894e-05
VP2+_adPN thermo_hygro; thermosensory	PPM1201	7.503001e-05
pC1e oviposition, vaginal_plate_opening, abdomen_curl, reproduction, sine_song, pulse_song, courtship, egg_laying, aggression	PPM1201	7.503001e-05
CB0997 rate of change of cVA concentration	PPM1201	7.503001e-05
LC9 visual_loom, visual_small_object; courtship; backward walking	PPM1201	6.940588e-05
DNp25 thermo_hygro;	PPM1201	6.940588e-05
MTe50 visual_chromatic; visual	PPM1201	6.892755e-05
MBON02 appetitive	PPM1201	6.756487e-05
oviDNa_a oviposition, abdomen_curl	PPM1201	6.247491e-05
VA1d_vPN pheromones	PPM1201	6.115734e-05
DNge078 antennal_grooming	PPM1201	5.7446956e-05
DL2d_adPN decaying_fruit	PPM1201	5.450085e-05
aMe6a input to clock neurons	PPM1201	5.4389937e-05
SA_VTV_9 chemosensory	PPM1201	5.3354735e-05
DNc02 reproduction, feeding	PPM1201	5.092798e-05
ORN_DC4 acid or high concentration CO2 aversion	PPM1201	4.2327392e-05
M_lPNm11C rate of temperature change; thermo_hygro	PPM1201	4.03293e-05
M_lvPNm48 humid_heating_olf; thermohygro; thermohygro	PPM1201	3.1331823e-05
DNge149 neuromodulatory	PPM1201	2.9539751e-05
CB3205 aversive memory retrieval; innate olfactory approach	PPM1201	2.8592585e-05
PAM11 appetitive_learning; appetitive	PPM1201	2.8272105e-05
MBON15 aversive	PPM1201	2.7185768e-05
HRN_VP4 dry sensing	PPM1201	2.5138776e-05
M_lPNm11B rate of temperature change; thermo_hygro	PPM1201	2.506595e-05
M_lPNm11A rate of temperature change; thermo_hygro	PPM1202	0.03378482
lLN2F_b presynaptic global gain control	PPM1202	0.019296372
M_l2PNm16 rate of temperaure change	PPM1202	0.016191782
VP2_l2PN thermo_hygro; thermosensory	PPM1202	0.014340443
ORN_V CO2 aversion	PPM1202	0.013932963
VP4+VL1_l2PN dry; thermohygro	PPM1202	0.013171655
LPT31 visual_vertical_widefieldmotion	PPM1202	0.009913174
Nod1 visual_horizontal_widefield motion	PPM1202	0.009083403
TRN_VP2 hot sensitive	PPM1202	0.008453853
JO-E static deflection (pull) of antenna; activation induces grooming and wing flapping	PPM1202	0.008263152
DNg100 forward; walking	PPM1202	0.008244732
LPT42_Nod4 visual_horizontal_widefieldmotion	PPM1202	0.0082446
VP3+_l2PN adapting, cold sensing	PPM1202	0.00691495
M_lPNm11B rate of temperature change; thermo_hygro	PPM1202	0.0068855816
LPT21 visual_horizontal_widefieldmotion	PPM1202	0.0058747884
HRN_VP4 dry sensing	PPM1202	0.0057654637
lLN2P_b intra-glomerular gain control	PPM1202	0.0056765396
Nod3 visual_horizontal_widefield motion	PPM1202	0.0056141405
Nod2 visual_horizontal_widefield motion	PPM1202	0.0053056516
il3LN6 increase left-right contrast in DA1_lPN	PPM1202	0.0047591426
DNge138 neuromodulatory	PPM1202	0.0043334872
VP2_adPN hot-sensing	PPM1202	0.0035017836
lLN2P_c postsynaptic PN inhibition, intra-glomerular gain control	PPM1202	0.0032983795
oviIN oviposition	PPM1202	0.0032217333
V_ilPN alcoholic_fermentation; olfactory; CO2 aversion	PPM1202	0.0031947126
HRN_VP5 humid sensing	PPM1202	0.0028911075
LPT30 visual_vertical_widefieldmotion	PPM1202	0.0027591882
VP1d+VP4_l2PN2 evaporation_dry_olf	PPM1202	0.0027579626
H2 visual_horizontal_widefieldmotion; visual	PPM1202	0.002736389
VP2+VC5_l2PN heating_unknown; thermosensory	PPM1202	0.002310879
SAD093 antennal grooming	PPM1202	0.002241907
LPT48_vCal3 visual_vertical_widefieldmotion	PPM1202	0.0021727458
VL1_ilPN decaying_fruit	PPM1202	0.002114982
LPT26 visual_horizontal_widefieldmotion	PPM1202	0.0020820284
VP1l+VP3_ilPN cooling	PPM1202	0.0019878023
DNp32 neuromodulatory	PPM1202	0.0019868969
LPT22 visual_horizontal_widefieldmotion	PPM1202	0.0019830286
vCal1 visual_vertical_widefieldmotion	PPM1202	0.001947907
VP1d_il2PN thermo_hygro	PPM1202	0.0019450649
VP3+VP1l_ivPN cooling	PPM1202	0.0018027803
M_lvPNm48 humid_heating_olf; thermohygro; thermohygro	PPM1202	0.001736435
MBON33 visual, aversive	PPM1202	0.0015867949
VP1d+VP4_l2PN1 evaporation_dry_olf	PPM1202	0.0015285627
DNp27 neuromodulatory	PPM1202	0.0014884525
VL2p_adPN decaying_fruit/animal_matter	PPM1202	0.0013805537
Nod5 visual_vertical_widefieldmotion	PPM1202	0.0013714333
MBON04 appetitive	PPM1202	0.0013544931
lLN2P_a intra-glomerular gain control	PPM1202	0.0013537735
MBON26 thermohygro; appetitive	PPM1202	0.001317326
DNae003 turning; walking	PPM1202	0.0012551771
MBON28 aversive	PPM1202	0.0012513048
DP1m_adPN alcoholic_fermentation	PPM1202	0.0012144041
MBON12 aversive	PPM1202	0.0011423489
VES041 inhibit flight saccade	PPM1202	0.0010950782
MBON16 thermohygro; aversive	PPM1202	0.0010677676
LPT49 visual_vertical_widefieldmotion	PPM1202	0.0009954243
LPT04_HST visual_horizontal_widefieldmotion	PPM1202	0.0009910469
JO-E static deflection (pull) of antenna; activation induces grooming and wing flapping; activation in flight; wing beat oscillation power in flight	PPM1202	0.0009816543
DNb05 ipsiversive steering; turning	PPM1202	0.000976422
VP1m_l2PN thermo_hygro	PPM1202	0.0009316257
M_smPNm1 thermo_hygro; thermosensory	PPM1202	0.0009251007
DP1l_adPN alcoholic_fermentation	PPM1202	0.00088221394
VL2a_adPN decaying_fruit/plant_matter	PPM1202	0.00082731934
DM1_lPN yeasty; vinegar attraction; phasic CO2 response; CO2 attraction	PPM1202	0.00077733933
VP1m+VP5_ilPN humid; hygrosensory	PPM1202	0.00075177103
M_l2PNm17 rate of temperature change; thermo_hygro	PPM1202	0.0007268256
TRN_VP1m thermohygro	PPM1202	0.00067787257
LPT27 visual_vertical_widefieldmotion	PPM1202	0.0006750014
DM4_adPN yeasty	PPM1202	0.0006691237
AOTU019 frontal visual field object detection; steer object towards midline; increase forward velocity	PPM1202	0.000664594
DL5_adPN alcoholic_fermentation/dangerous/plant_matter	PPM1202	0.00066294195
JO-B low frequency sound	PPM1202	0.0006307267
DNx02 neck_motor	PPM1202	0.0006208145
LAL073 bidirectional regulation of walking speed; scale odour-evoked run length	PPM1202	0.0006114349
DC4_adPN dangerous; acid or high concentration CO2 aversion	PPM1202	0.000606933
VP5+VP3_l2PN humid_cooling;	PPM1202	0.0006025867
MBON35 visual	PPM1202	0.0005766361
DC1_adPN fruity/dangerous; citrus fruit detection for selective oviposition	PPM1202	0.0005373306
VA6_adPN yeasty/plant_matter	PPM1202	0.00051055354
VC1_lPN plant_matter	PPM1202	0.00050556264
LPT50 visual_vertical_widefieldmotion	PPM1202	0.0004613858
DL1_adPN fruity; respond to CO2	PPM1202	0.0004552101
VA2_adPN alcoholic_fermentation; vinegar attraction; phasic CO2 response; CO2 attraction	PPM1202	0.00040059435
HSS Horizontal flow; visual_horizontal_widefieldmotion; visual	PPM1202	0.00038769701
VP2+_adPN thermo_hygro; thermosensory	PPM1202	0.00037145184
M_lPNm11C rate of temperature change; thermo_hygro	PPM1202	0.0003449704
MBON03 appetitive	PPM1202	0.00033699768
VA7l_adPN animal_matter	PPM1202	0.0003298645
LPT47_vCal2 visual_vertical_widefieldmotion	PPM1202	0.00031948744
JO-E static deflection (pull) of antenna; activation induces grooming and wing flapping; wing beat oscillation power in flight	PPM1202	0.000318847
VL1_vPN decaying_fruit	PPM1202	0.0003124321
MBON13 aversive	PPM1202	0.00030090328
VM7d_adPN alcoholic_fermentation/yeasty	PPM1202	0.0002860471
PPL102 aversive	PPM1202	0.00026968715
DNp31 wing power	PPM1202	0.00026864864
DNa03 turning; walking	PPM1202	0.00025577433
EPG heading direction	PPM1202	0.00024236731
LPT23 visual_horizontal_widefieldmotion	PPM1202	0.00022342987
DM2_lPN alcoholic_fermentation/fruity	PPM1202	0.00022051034
VC2_lPN yeasty	PPM1202	0.00019429796
DM3_adPN yeasty/fruity/dangerous	PPM1202	0.00015260329
D_adPN dangerous	PPM1202	0.00015036689
DNc02 reproduction, feeding	PPM1202	0.00013804078
JO-C static deflection (push) of antenna; activation induces grooming & wing flapping; wing beat oscillation power in flight	PPM1202	0.0001324895
DC2_adPN plant_matter	PPM1202	0.00011524763
DA4l_adPN bacterial metabolite indole detection; dangerous; olfactory	PPM1202	0.00011164278
VP5+Z_adPN thermo_hygro; hygrosensory	PPM1202	0.000106727566
MBON01 appetitive	PPM1202	0.000104869
VA5_lPN animal_matter	PPM1202	9.086966e-05
DNa02 ipsiversive, high gain steering; shorten stride of the inside leg	PPM1202	8.816922e-05
VA4_lPN yeasty	PPM1202	8.450507e-05
MBON17 aversive	PPM1202	8.433341e-05
LPT28 visual_vertical_widefieldmotion	PPM1202	7.923677e-05
DNp03 flight saccade; respond to looming stimuli	PPM1202	6.9253445e-05
pC1d oviposition, vaginal_plate_opening, abdomen_curl, reproduction, sine_song, pulse_song, courtship, egg_laying, aggression	PPM1202	6.614002e-05
JO-CM static deflection (push) of antenna; activation induces grooming & wing flapping; wing beat oscillation power in flight	PPM1202	6.493294e-05
MTe50 visual_chromatic; visual	PPM1202	5.9932467e-05
VA1v_adPN pheromones	PPM1202	5.930481e-05
SMP550 oviposition; reproduction	PPM1202	5.8713704e-05
MZ_lvPN thermo_hygro; thermohygro	PPM1202	5.7358266e-05
DNa12 abdomen_curl; abdomen_motion	PPM1202	5.618592e-05
DNc01 enhances appetitive behaviour and food intake; sensitizes olfactory signaling;	PPM1202	5.5487195e-05
VA1d_adPN pheromones	PPM1202	5.2707353e-05
MBON20 aversive	PPM1202	3.570584e-05
DNge050 walking	PPM1202	2.9974124e-05
V_l2PN alcoholic_fermentation; olfactory; CO2 aversion	PPM1202	2.992592e-05
MBON27 visual; appetitive	PPM1202	2.9262936e-05
DNp10 landing	PPM1202	2.7554703e-05
DNg97 forward; walking	PPM1202	2.6957443e-05
DL4_adPN sex pheromone of the parasitic wasp L.boulardi; dangerous	PPM1202	2.6327207e-05
VA3_adPN yeasty/fruity	PPM1202	2.5914931e-05
VM1_lPN decaying_fruit	PPM1202	2.561896e-05
MBON09 olfactory, visual; aversive	PPM1202	2.5216505e-05
MBON30 aversive	PPM1202	2.5093233e-05
DNp30 neuromodulatory; hunger	PPM1202	2.5025813e-05
LC17 visual_loom, visual_large_objects, visual_small_object	PPM1203	0.06480511
LC18 small object detection	PPM1203	0.014266169
JO-A high frequency sound; courtship song; activation in flight	PPM1203	0.0043319273
DNp32 neuromodulatory	PPM1203	0.0034579062
DNp27 neuromodulatory	PPM1203	0.002939927
LC11 Small object; visual_small_object; visual	PPM1203	0.0027635302
LC16 Retreat behavior; visual_loom; backwards, freezing; walking	PPM1203	0.0026664033
DNp04 escape_takeoff	PPM1203	0.0023735417
LC12 visual_loom, visual_large_objects, visual_small_object; visual	PPM1203	0.002364388
DNg104 neuromodulatory	PPM1203	0.00230429
DNg100 forward; walking	PPM1203	0.0016985266
aMe3 input to clock neurons	PPM1203	0.0016237791
DNp30 neuromodulatory; hunger	PPM1203	0.0014735928
DNge138 neuromodulatory	PPM1203	0.0013669964
LPLC2 Looming escape	PPM1203	0.0011046487
LHPV2g1 early hot/cold avoidance; sense temperature rapid change & value; not aversive odour avoidance	PPM1203	0.0009936701
MBON20 aversive	PPM1203	0.0009825327
MBON33 visual, aversive	PPM1203	0.0009806443
oviIN oviposition	PPM1203	0.0008931355
DNc02 reproduction, feeding	PPM1203	0.0008137133
LPLC1 visual_loom, collision avoidance	PPM1203	0.0006712201
DNge053 walking	PPM1203	0.0006178732
DNp62 neuromodulatory; hunger	PPM1203	0.00045629626
pC1c oviposition, vaginal_plate_opening, abdomen_curl, reproduction, sine_song, pulse_song, courtship, egg_laying	PPM1203	0.0003950227
DNg30 neuromodulatory	PPM1203	0.00037795573
DNp09 turning on unilateral activation; forward on bilateral activation; abdomen_curl; freezing	PPM1203	0.0003610982
DNc01 enhances appetitive behaviour and food intake; sensitizes olfactory signaling;	PPM1203	0.00035560495
lLN2F_b presynaptic global gain control	PPM1203	0.0003379576
DNge050 walking	PPM1203	0.0003270175
SAD093 antennal grooming	PPM1203	0.0003183315
aMe6a input to clock neurons	PPM1203	0.00030982832
pC1d oviposition, vaginal_plate_opening, abdomen_curl, reproduction, sine_song, pulse_song, courtship, egg_laying, aggression	PPM1203	0.00028018988
DNg75 forward; walking	PPM1203	0.0002657042
DNg34 neuromodulatory	PPM1203	0.00026531355
DNp29 neuromodulatory (dNPF), stimulation mimics food-deprivation; abdomen grooming	PPM1203	0.00024212325
VL2p_adPN decaying_fruit/animal_matter	PPM1203	0.00023742055
VP1d+VP4_l2PN2 evaporation_dry_olf	PPM1203	0.00021879803
DNa11 turning; walking	PPM1203	0.00019751136
VP4+VL1_l2PN dry; thermohygro	PPM1203	0.00018747656
pC1e oviposition, vaginal_plate_opening, abdomen_curl, reproduction, sine_song, pulse_song, courtship, egg_laying, aggression	PPM1203	0.00018747656
DNp13 oviposition; reproduction	PPM1203	0.00018747656
il3LN6 increase left-right contrast in DA1_lPN	PPM1203	0.00017506309
VES041 inhibit flight saccade	PPM1203	0.00016640166
Nod1 visual_horizontal_widefield motion	PPM1203	0.000111513305
DNp44 thermo_hygro;	PPM1203	9.875568e-05
DNp06 turning, flight; escape_takeoff	PPM1203	9.875568e-05
DNp42 backing up; geosmin avoidance	PPM1203	6.9756294e-05
LPT30 visual_vertical_widefieldmotion	PPM1203	5.3362237e-05
MBON35 visual	PPM1203	5.314183e-05
PFL3 compare allocentric heading vs. goal angles	PPM1204,PS139	0.0063917534
AOTU019 frontal visual field object detection; steer object towards midline; increase forward velocity	PPM1204,PS139	0.0057686185
PFL2 slowing & turning	PPM1204,PS139	0.00550082
LC10a visual_small_object; courtship; visual	PPM1204,PS139	0.005158203
JO-E static deflection (pull) of antenna; activation induces grooming and wing flapping	PPM1204,PS139	0.00515628
VES041 inhibit flight saccade	PPM1204,PS139	0.004841907
oviIN oviposition	PPM1204,PS139	0.00466091
LC10d visual_small_object	PPM1204,PS139	0.0041432693
LPT42_Nod4 visual_horizontal_widefieldmotion	PPM1204,PS139	0.0036189142
LT52 detect leg movements during head grooming	PPM1204,PS139	0.003073007
LC10b visual_small_object	PPM1204,PS139	0.0023680178
LAL073 bidirectional regulation of walking speed; scale odour-evoked run length	PPM1204,PS139	0.002333694
LAL093 turning; lower speed; odour-evoked offset search	PPM1204,PS139	0.0022711174
DNa03 turning; walking	PPM1204,PS139	0.0021847356
DNg11 front leg rubbing; grooming	PPM1204,PS139	0.0020752077
DNb01 turning; flight	PPM1204,PS139	0.002066611
Nod1 visual_horizontal_widefield motion	PPM1204,PS139	0.0019875178
DNp27 neuromodulatory	PPM1204,PS139	0.0019063036
DNp32 neuromodulatory	PPM1204,PS139	0.0018653434
DNx02 neck_motor	PPM1204,PS139	0.0018193602
Nod3 visual_horizontal_widefield motion	PPM1204,PS139	0.0016645023
LPT21 visual_horizontal_widefieldmotion	PPM1204,PS139	0.0015533459
H2 visual_horizontal_widefieldmotion; visual	PPM1204,PS139	0.0015337174
LC10c visual_small_object	PPM1204,PS139	0.0014822665
SAD093 antennal grooming	PPM1204,PS139	0.0014623218
Nod2 visual_horizontal_widefield motion	PPM1204,PS139	0.0012882116
DNge138 neuromodulatory	PPM1204,PS139	0.0010549905
MBON26 thermohygro; appetitive	PPM1204,PS139	0.0010385569
LPT48_vCal3 visual_vertical_widefieldmotion	PPM1204,PS139	0.000992842
MBON35 visual	PPM1204,PS139	0.0009278159
DNa12 abdomen_curl; abdomen_motion	PPM1204,PS139	0.00092773384
MBON04 appetitive	PPM1204,PS139	0.0009073096
DNg100 forward; walking	PPM1204,PS139	0.000854387
LPT22 visual_horizontal_widefieldmotion	PPM1204,PS139	0.0008364394
DNb05 ipsiversive steering; turning	PPM1204,PS139	0.00080738
LAL089 turning; lower speed; odour-evoked offset search	PPM1204,PS139	0.0007395719
aMe3 input to clock neurons	PPM1204,PS139	0.00071658264
LPT49 visual_vertical_widefieldmotion	PPM1204,PS139	0.00067548885
MBON20 aversive	PPM1204,PS139	0.00056850933
AOTU025 lateral visual field object detection; steer object towards midline	PPM1204,PS139	0.000568348
JO-E static deflection (pull) of antenna; activation induces grooming and wing flapping; activation in flight; wing beat oscillation power in flight	PPM1204,PS139	0.0005339238
LPT30 visual_vertical_widefieldmotion	PPM1204,PS139	0.00052989635
MBON12 aversive	PPM1204,PS139	0.00051553233
vCal1 visual_vertical_widefieldmotion	PPM1204,PS139	0.00045393786
lLN2F_b presynaptic global gain control	PPM1204,PS139	0.00043626054
DNa05 flight saccade	PPM1204,PS139	0.00043255487
DNp15 turning, walking, flight	PPM1204,PS139	0.000425702
pC1d oviposition, vaginal_plate_opening, abdomen_curl, reproduction, sine_song, pulse_song, courtship, egg_laying, aggression	PPM1204,PS139	0.00038673307
LPT31 visual_vertical_widefieldmotion	PPM1204,PS139	0.00037905926
VSm visual_vertical_widefieldmotion	PPM1204,PS139	0.00037486095
LPT28 visual_vertical_widefieldmotion	PPM1204,PS139	0.00034983136
M_l2PNm16 rate of temperaure change	PPM1204,PS139	0.00034785835
LPT04_HST visual_horizontal_widefieldmotion	PPM1204,PS139	0.00033953303
LPT26 visual_horizontal_widefieldmotion	PPM1204,PS139	0.0003347059
LPT50 visual_vertical_widefieldmotion	PPM1204,PS139	0.000304718
Nod5 visual_vertical_widefieldmotion	PPM1204,PS139	0.00025688336
DNb02 turning	PPM1204,PS139	0.00025181088
MBON27 visual; appetitive	PPM1204,PS139	0.00024230227
DNa10 wing thrust, lift, pitch	PPM1204,PS139	0.00023226894
LC10e visual_small_object	PPM1204,PS139	0.0002311355
MBON32 visual, aversive	PPM1204,PS139	0.00023091836
VST2 visual_vertical_widefieldmotion	PPM1204,PS139	0.00021510667
DNp09 turning on unilateral activation; forward on bilateral activation; abdomen_curl; freezing	PPM1204,PS139	0.0002104031
DNa02 ipsiversive, high gain steering; shorten stride of the inside leg	PPM1204,PS139	0.00020065476
HSS Horizontal flow; visual_horizontal_widefieldmotion; visual	PPM1204,PS139	0.00019847538
DNp10 landing	PPM1204,PS139	0.00019522438
DNa01 ipsiversive, low gain steering; turning	PPM1204,PS139	0.00018754689
JO-E static deflection (pull) of antenna; activation induces grooming and wing flapping; wing beat oscillation power in flight	PPM1204,PS139	0.00015223556
VP4+VL1_l2PN dry; thermohygro	PPM1204,PS139	0.00015182377
DNae003 turning; walking	PPM1204,PS139	0.0001389301
DNp31 wing power	PPM1204,PS139	0.00013094587
M_lPNm11A rate of temperature change; thermo_hygro	PPM1204,PS139	0.000116053445
DNg34 neuromodulatory	PPM1204,PS139	0.00011081166
VP1d+VP4_l2PN2 evaporation_dry_olf	PPM1204,PS139	0.0001092806
DNp20 ocellar	PPM1204,PS139	0.00010456374
MBON33 visual, aversive	PPM1204,PS139	0.000104480176
JO-CL static deflection (push) of antenna; activation induces grooming & wing flapping; wing beat oscillation power in flight	PPM1204,PS139	9.796495e-05
JO-CM static deflection (push) of antenna; activation induces grooming & wing flapping; wing beat oscillation power in flight	PPM1204,PS139	8.732101e-05
il3LN6 increase left-right contrast in DA1_lPN	PPM1204,PS139	8.6885695e-05
pC1e oviposition, vaginal_plate_opening, abdomen_curl, reproduction, sine_song, pulse_song, courtship, egg_laying, aggression	PPM1204,PS139	8.208098e-05
LPT47_vCal2 visual_vertical_widefieldmotion	PPM1204,PS139	8.0862286e-05
M_lPNm11B rate of temperature change; thermo_hygro	PPM1204,PS139	7.287045e-05
DNa04 wing steering	PPM1204,PS139	7.040633e-05
DNge053 walking	PPM1204,PS139	6.595827e-05
LPT27 visual_vertical_widefieldmotion	PPM1204,PS139	5.7331614e-05
CB3205 aversive memory retrieval; innate olfactory approach	PPM1204,PS139	5.463834e-05
DNp42 backing up; geosmin avoidance	PPM1204,PS139	4.2068623e-05
DNa15 turning; flight	PPM1204,PS139	3.5429268e-05
MBON30 aversive	PPM1204,PS139	3.3864217e-05
VL1_vPN decaying_fruit	PPM1204,PS139	3.1699943e-05
DNg26 reproduction	PPM1204,PS139	2.8973707e-05
VP4+_vPN thermo_hygro; hygrosensory	PPM1204,PS139	2.7367758e-05
SMP550 oviposition; reproduction	PPM1204,PS139	2.7071233e-05
VL2p_adPN decaying_fruit/animal_matter	PPM1204,PS139	2.6759963e-05
HSN Horizontal flow; visual_horizontal_widefieldmotion; visual	PPM1204,PS139	2.6280564e-05
VP2_adPN hot-sensing	PPM1204,PS139	2.5387344e-05
LPT23 visual_horizontal_widefieldmotion	PPM1204,PS139	2.5050647e-05
VES041 inhibit flight saccade	PPM1205	0.016067892
MBON26 thermohygro; appetitive	PPM1205	0.010433198
MBON35 visual	PPM1205	0.009668563
MBON32 visual, aversive	PPM1205	0.007182169
DNa11 turning; walking	PPM1205	0.005866058
DNg34 neuromodulatory	PPM1205	0.005542994
LAL073 bidirectional regulation of walking speed; scale odour-evoked run length	PPM1205	0.0052476805
oviIN oviposition	PPM1205	0.005001005
DNa03 turning; walking	PPM1205	0.0045938645
AOTU019 frontal visual field object detection; steer object towards midline; increase forward velocity	PPM1205	0.0045481613
MBON27 visual; appetitive	PPM1205	0.0039161425
DNg100 forward; walking	PPM1205	0.0037464988
DNp50 backwards walking	PPM1205	0.0031541192
H2 visual_horizontal_widefieldmotion; visual	PPM1205	0.002937519
LPT22 visual_horizontal_widefieldmotion	PPM1205	0.0027037456
MBON31 aversive	PPM1205	0.0026558964
DNg97 forward; walking	PPM1205	0.0026540372
PFL3 compare allocentric heading vs. goal angles	PPM1205	0.0026300014
AOTU025 lateral visual field object detection; steer object towards midline	PPM1205	0.0024074405
DNp32 neuromodulatory	PPM1205	0.0023960525
Nod5 visual_vertical_widefieldmotion	PPM1205	0.0023864661
MBON30 aversive	PPM1205	0.0022892077
LPT31 visual_vertical_widefieldmotion	PPM1205	0.0020702865
LPT42_Nod4 visual_horizontal_widefieldmotion	PPM1205	0.0018652041
MBON09 olfactory, visual; aversive	PPM1205	0.0018128434
DNp09 turning on unilateral activation; forward on bilateral activation; abdomen_curl; freezing	PPM1205	0.0017614588
MBON33 visual, aversive	PPM1205	0.0016526666
DNg22 neuromodulatory	PPM1205	0.0016268152
MBON21 appetitive	PPM1205	0.0016050001
DNg75 forward; walking	PPM1205	0.0015175267
MBON12 aversive	PPM1205	0.0015025992
Nod1 visual_horizontal_widefield motion	PPM1205	0.0015000527
LPT04_HST visual_horizontal_widefieldmotion	PPM1205	0.0014965312
Nod3 visual_horizontal_widefield motion	PPM1205	0.0014415696
DNa02 ipsiversive, high gain steering; shorten stride of the inside leg	PPM1205	0.0014159102
Nod2 visual_horizontal_widefield motion	PPM1205	0.0013669027
DNge138 neuromodulatory	PPM1205	0.0013075529
DNge050 walking	PPM1205	0.001242562
MBON04 appetitive	PPM1205	0.0011949015
DNge053 walking	PPM1205	0.0011553823
DNa12 abdomen_curl; abdomen_motion	PPM1205	0.0011107109
DNp62 neuromodulatory; hunger	PPM1205	0.0010787983
MBON01 appetitive	PPM1205	0.001006337
DNb01 turning; flight	PPM1205	0.0009625933
MBON20 aversive	PPM1205	0.0009093713
DNg104 neuromodulatory	PPM1205	0.0009060415
pC1d oviposition, vaginal_plate_opening, abdomen_curl, reproduction, sine_song, pulse_song, courtship, egg_laying, aggression	PPM1205	0.0009000073
SMP550 oviposition; reproduction	PPM1205	0.00084863394
LPT28 visual_vertical_widefieldmotion	PPM1205	0.00082230405
MBON05 appetitive	PPM1205	0.0008026873
PFL2 slowing & turning	PPM1205	0.0007478985
HSS Horizontal flow; visual_horizontal_widefieldmotion; visual	PPM1205	0.00073998293
DNx02 neck_motor	PPM1205	0.00064199057
DNp42 backing up; geosmin avoidance	PPM1205	0.00058206543
DNp27 neuromodulatory	PPM1205	0.0005728686
LPT21 visual_horizontal_widefieldmotion	PPM1205	0.00055307604
SAD093 antennal grooming	PPM1205	0.0005333015
lLN2F_b presynaptic global gain control	PPM1205	0.000505037
oviDNa_a oviposition, abdomen_curl	PPM1205	0.00048513728
MBON29 appetitive	PPM1205	0.0004330158
DNb02 turning	PPM1205	0.00041957648
DNg55 walking	PPM1205	0.00041632465
VSm visual_vertical_widefieldmotion	PPM1205	0.00041622383
DNg70 neuromodulatory	PPM1205	0.00033219066
LC9 visual_loom, visual_small_object; courtship; backward walking	PPM1205	0.00029974425
MBON03 appetitive	PPM1205	0.00027769033
DNp02 backward-jumping; escape_takeoff	PPM1205	0.0002713685
DNa01 ipsiversive, low gain steering; turning	PPM1205	0.00026919486
DNg13 ipsiversive steering; turning; lengthen stride of outside leg	PPM1205	0.00026181265
PPL102 aversive	PPM1205	0.00023964765
DNp10 landing	PPM1205	0.00022613569
il3LN6 increase left-right contrast in DA1_lPN	PPM1205	0.0001785887
DNge149 neuromodulatory	PPM1205	0.00014961274
DNp04 escape_takeoff	PPM1205	0.0001342073
oviDNa_b oviposition, abdomen_curl	PPM1205	0.00012196982
DNge078 antennal_grooming	PPM1205	0.00012188403
DNg62 antennal_grooming	PPM1205	0.00012158856
DNp06 turning, flight; escape_takeoff	PPM1205	9.8540244e-05
pC1e oviposition, vaginal_plate_opening, abdomen_curl, reproduction, sine_song, pulse_song, courtship, egg_laying, aggression	PPM1205	5.3998512e-05
MBON13 aversive	PPM1205	5.0233473e-05
LC10b visual_small_object	PS001	0.005573609
MBON20 aversive	PS001	0.0054242513
DNp32 neuromodulatory	PS001	0.0053072907
LT52 detect leg movements during head grooming	PS001	0.0038885628
oviIN oviposition	PS001	0.002768585
VES041 inhibit flight saccade	PS001	0.0024352032
DNp27 neuromodulatory	PS001	0.0020120044
lLN2F_b presynaptic global gain control	PS001	0.001606139
LC9 visual_loom, visual_small_object; courtship; backward walking	PS001	0.0016059724
M_l2PNm16 rate of temperaure change	PS001	0.0015577319
LPT49 visual_vertical_widefieldmotion	PS001	0.0014236206
LAL073 bidirectional regulation of walking speed; scale odour-evoked run length	PS001	0.0012155967
DNg104 neuromodulatory	PS001	0.0011939036
LPT48_vCal3 visual_vertical_widefieldmotion	PS001	0.0011683246
aMe3 input to clock neurons	PS001	0.0010518476
MBON26 thermohygro; appetitive	PS001	0.000966917
DNg100 forward; walking	PS001	0.0009637829
VP1d+VP4_l2PN2 evaporation_dry_olf	PS001	0.0009153579
DNg34 neuromodulatory	PS001	0.00080621697
DNp01 escape_takeoff	PS001	0.0007806507
MBON33 visual, aversive	PS001	0.0007712565
VL1_ilPN decaying_fruit	PS001	0.0007200943
DNp42 backing up; geosmin avoidance	PS001	0.0007137363
MBON35 visual	PS001	0.0006914315
DNge053 walking	PS001	0.0006866426
VL2p_adPN decaying_fruit/animal_matter	PS001	0.0006788244
DNb05 ipsiversive steering; turning	PS001	0.000627906
il3LN6 increase left-right contrast in DA1_lPN	PS001	0.00059795065
DNp10 landing	PS001	0.00059360324
aMe12 visual_chromatic	PS001	0.00051492313
DNge138 neuromodulatory	PS001	0.0005092736
V_ilPN alcoholic_fermentation; olfactory; CO2 aversion	PS001	0.0004958883
VP2_adPN hot-sensing	PS001	0.00046960797
MeTu1 visual_thin_vertical_bar	PS001	0.00046814125
LC4 Looming detector; visual_loom; flight; escape_takeoff	PS001	0.00044235567
VP1d+VP4_l2PN1 evaporation_dry_olf	PS001	0.00044029023
VP5+Z_adPN thermo_hygro; hygrosensory	PS001	0.0004382905
LPT47_vCal2 visual_vertical_widefieldmotion	PS001	0.0004261852
VP4+_vPN thermo_hygro; hygrosensory	PS001	0.00042455393
VP4_vPN dry-sensing	PS001	0.00041731232
DNg30 neuromodulatory	PS001	0.00040683697
VL2a_adPN decaying_fruit/plant_matter	PS001	0.00040003136
AOTU019 frontal visual field object detection; steer object towards midline; increase forward velocity	PS001	0.00035869807
MBON16 thermohygro; aversive	PS001	0.00035331876
DNp06 turning, flight; escape_takeoff	PS001	0.00034128336
VL1_vPN decaying_fruit	PS001	0.00032676864
LPT23 visual_horizontal_widefieldmotion	PS001	0.00032278418
VP1m_l2PN thermo_hygro	PS001	0.00024870608
SAD093 antennal grooming	PS001	0.00023840589
DNg22 neuromodulatory	PS001	0.00022692833
DP1m_adPN alcoholic_fermentation	PS001	0.00020227455
JO-A high frequency sound; courtship song; activation in flight	PS001	0.0001816058
LPLC2 Looming escape	PS001	0.0001676389
DNa03 turning; walking	PS001	0.00016397866
LPLC1 visual_loom, collision avoidance	PS001	0.00015376245
MBON32 visual, aversive	PS001	0.00012417018
MBON05 appetitive	PS001	0.00012114922
DP1l_adPN alcoholic_fermentation	PS001	0.00011920753
VA6_adPN yeasty/plant_matter	PS001	0.00011238243
VP2_l2PN thermo_hygro; thermosensory	PS001	0.000110763394
DM1_lPN yeasty; vinegar attraction; phasic CO2 response; CO2 attraction	PS001	0.00011028023
DNp02 backward-jumping; escape_takeoff	PS001	0.00010841284
DNa10 wing thrust, lift, pitch	PS001	0.00010841284
DC1_adPN fruity/dangerous; citrus fruit detection for selective oviposition	PS001	0.00010802377
VP3+VP1l_ivPN cooling	PS001	0.00010735892
DL5_adPN alcoholic_fermentation/dangerous/plant_matter	PS001	0.00010665874
aMe6a input to clock neurons	PS001	6.8723944e-05
LPT28 visual_vertical_widefieldmotion	PS001	6.871633e-05
M_smPNm1 thermo_hygro; thermosensory	PS001	6.6010936e-05
VL2a_vPN decaying_fruit/plant_matter	PS001	5.6480392e-05
LPT21 visual_horizontal_widefieldmotion	PS001	5.5227825e-05
DNp04 escape_takeoff	PS001	5.3474127e-05
CRZ01,CRZ02 heart; neuromodulatory	PS001	5.2246614e-05
VC1_lPN plant_matter	PS001	5.1823987e-05
LPT26 visual_horizontal_widefieldmotion	PS001	5.1099938e-05
vCal1 visual_vertical_widefieldmotion	PS001	5.0923667e-05
DNa12 abdomen_curl; abdomen_motion	PS002	0.010403943
LC10d visual_small_object	PS002	0.010353961
DNp27 neuromodulatory	PS002	0.006812969
VES041 inhibit flight saccade	PS002	0.006511261
LT52 detect leg movements during head grooming	PS002	0.005991481
oviIN oviposition	PS002	0.0059194625
LC10a visual_small_object; courtship; visual	PS002	0.005652658
DNp32 neuromodulatory	PS002	0.0040033623
pC1d oviposition, vaginal_plate_opening, abdomen_curl, reproduction, sine_song, pulse_song, courtship, egg_laying, aggression	PS002	0.0035071727
aMe3 input to clock neurons	PS002	0.0025573436
DNp10 landing	PS002	0.0019079015
M_l2PNm16 rate of temperaure change	PS002	0.001524202
AOTU019 frontal visual field object detection; steer object towards midline; increase forward velocity	PS002	0.0014841756
LPT48_vCal3 visual_vertical_widefieldmotion	PS002	0.001469137
MBON20 aversive	PS002	0.0014687348
LAL073 bidirectional regulation of walking speed; scale odour-evoked run length	PS002	0.0014527022
MBON35 visual	PS002	0.0013091499
pC1e oviposition, vaginal_plate_opening, abdomen_curl, reproduction, sine_song, pulse_song, courtship, egg_laying, aggression	PS002	0.0013059884
lLN2F_b presynaptic global gain control	PS002	0.0012171691
MBON26 thermohygro; appetitive	PS002	0.0010777042
DNge053 walking	PS002	0.00091203436
DNg100 forward; walking	PS002	0.0008597642
DNge138 neuromodulatory	PS002	0.0008273583
DNb05 ipsiversive steering; turning	PS002	0.00081896555
MBON33 visual, aversive	PS002	0.00075356016
JO-A high frequency sound; courtship song; activation in flight	PS002	0.0006530997
pC1c oviposition, vaginal_plate_opening, abdomen_curl, reproduction, sine_song, pulse_song, courtship, egg_laying	PS002	0.0005941486
LHPV2g1 early hot/cold avoidance; sense temperature rapid change & value; not aversive odour avoidance	PS002	0.0005869122
DNa03 turning; walking	PS002	0.00058363506
VP2+VC5_l2PN heating_unknown; thermosensory	PS002	0.0005738416
VP1d+VP4_l2PN2 evaporation_dry_olf	PS002	0.0005639572
DNg104 neuromodulatory	PS002	0.0005628425
il3LN6 increase left-right contrast in DA1_lPN	PS002	0.0005586252
DNp42 backing up; geosmin avoidance	PS002	0.00053480064
LPT47_vCal2 visual_vertical_widefieldmotion	PS002	0.0005324842
Nod2 visual_horizontal_widefield motion	PS002	0.00053209066
LPT23 visual_horizontal_widefieldmotion	PS002	0.0005315183
Nod1 visual_horizontal_widefield motion	PS002	0.0005157113
LPT42_Nod4 visual_horizontal_widefieldmotion	PS002	0.00050455594
VP4+_vPN thermo_hygro; hygrosensory	PS002	0.0004736863
VP4_vPN dry-sensing	PS002	0.00046968771
VP5+Z_adPN thermo_hygro; hygrosensory	PS002	0.00046439772
VP3+_l2PN adapting, cold sensing	PS002	0.00042203852
SMP550 oviposition; reproduction	PS002	0.0004162373
LPT22 visual_horizontal_widefieldmotion	PS002	0.00038974234
DNp04 escape_takeoff	PS002	0.0003895701
DNp07 landing	PS002	0.000389035
H1 visual_horizontal_widefieldmotion; visual	PS002	0.00036682945
VP2_adPN hot-sensing	PS002	0.00035307088
VL2p_adPN decaying_fruit/animal_matter	PS002	0.0003513128
LPT21 visual_horizontal_widefieldmotion	PS002	0.0003318185
MBON01 appetitive	PS002	0.0003125444
MTe50 visual_chromatic; visual	PS002	0.00030931024
DNg34 neuromodulatory	PS002	0.00030672768
MBON16 thermohygro; aversive	PS002	0.00028600244
LPT49 visual_vertical_widefieldmotion	PS002	0.00027794892
H2 visual_horizontal_widefieldmotion; visual	PS002	0.00026751688
DNpe048 neuromodulatory	PS002	0.000249628
DNa10 wing thrust, lift, pitch	PS002	0.00024568054
VP1d+VP4_l2PN1 evaporation_dry_olf	PS002	0.00024049538
Nod3 visual_horizontal_widefield motion	PS002	0.00023787988
aMe6a input to clock neurons	PS002	0.00023203612
MBON32 visual, aversive	PS002	0.00022707775
V_ilPN alcoholic_fermentation; olfactory; CO2 aversion	PS002	0.00022693734
DNg22 neuromodulatory	PS002	0.00018138035
SAD093 antennal grooming	PS002	0.00018123335
VL2a_adPN decaying_fruit/plant_matter	PS002	0.00015102066
DNg30 neuromodulatory	PS002	0.00015053815
DNp03 flight saccade; respond to looming stimuli	PS002	0.000141275
DP1m_adPN alcoholic_fermentation	PS002	0.00012029483
vCal1 visual_vertical_widefieldmotion	PS002	0.000106559375
LC10b visual_small_object	PS002	9.142447e-05
DNg97 forward; walking	PS002	8.82301e-05
MBON04 appetitive	PS002	8.7942695e-05
MBON12 aversive	PS002	8.528986e-05
LPLC2 Looming escape	PS002	7.360184e-05
aMe8 input to clock neurons	PS002	7.2589646e-05
LPT28 visual_vertical_widefieldmotion	PS002	7.0763264e-05
LC10e visual_small_object	PS002	6.1069775e-05
DNb01 turning; flight	PS002	5.935582e-05
DNa02 ipsiversive, high gain steering; shorten stride of the inside leg	PS002	5.640158e-05
VP1m_l2PN thermo_hygro	PS002	5.5418426e-05
VP2_l2PN thermo_hygro; thermosensory	PS002	5.323529e-05
DNa04 wing steering	PS002	5.1551706e-05
DNae003 turning; walking	PS002	4.7659898e-05
MBON05 appetitive	PS002	4.538361e-05
DNp44 thermo_hygro;	PS002	4.411505e-05
DNa11 turning; walking	PS002	4.411505e-05
DNp31 wing power	PS002	4.1322462e-05
VP4+VL1_l2PN dry; thermohygro	PS002	3.8091224e-05
HBeyelet circadian photosensitivity	PS002	3.778025e-05
LPT50 visual_vertical_widefieldmotion	PS002	3.7703106e-05
Dm13 UV selective	PS002	3.6234433e-05
Tm5c Green detection	PS002	3.5431145e-05
DNx02 neck_motor	PS002	3.5216766e-05
VP3+VP1l_ivPN cooling	PS002	3.4391775e-05
DP1l_adPN alcoholic_fermentation	PS002	1.8574867e-05
TmY4 stripe-selective	PS002	1.8028213e-05
DM1_lPN yeasty; vinegar attraction; phasic CO2 response; CO2 attraction	PS002	1.693567e-05
LC11 Small object; visual_small_object; visual	PS002	1.6830543e-05
LPT30 visual_vertical_widefieldmotion	PS002	1.6716289e-05
pC1e oviposition, vaginal_plate_opening, abdomen_curl, reproduction, sine_song, pulse_song, courtship, egg_laying, aggression	PS004a	0.017619591
pC1d oviposition, vaginal_plate_opening, abdomen_curl, reproduction, sine_song, pulse_song, courtship, egg_laying, aggression	PS004a	0.013655467
oviIN oviposition	PS004a	0.008791579
DNp32 neuromodulatory	PS004a	0.0070939837
DNp27 neuromodulatory	PS004a	0.004624652
VES041 inhibit flight saccade	PS004a	0.0033320482
aMe3 input to clock neurons	PS004a	0.0027071296
DNb05 ipsiversive steering; turning	PS004a	0.0018208043
DNa12 abdomen_curl; abdomen_motion	PS004a	0.0018021555
DNp10 landing	PS004a	0.0017265542
Nod1 visual_horizontal_widefield motion	PS004a	0.0014126359
DNp01 escape_takeoff	PS004a	0.0014035924
MBON20 aversive	PS004a	0.0013085443
AOTU019 frontal visual field object detection; steer object towards midline; increase forward velocity	PS004a	0.0012284796
Nod3 visual_horizontal_widefield motion	PS004a	0.0011918464
DNb01 turning; flight	PS004a	0.0011906739
Nod2 visual_horizontal_widefield motion	PS004a	0.001189827
LPT42_Nod4 visual_horizontal_widefieldmotion	PS004a	0.0011741612
DNge138 neuromodulatory	PS004a	0.0011468569
pC1c oviposition, vaginal_plate_opening, abdomen_curl, reproduction, sine_song, pulse_song, courtship, egg_laying	PS004a	0.0011312487
DNa03 turning; walking	PS004a	0.001027437
SAD093 antennal grooming	PS004a	0.00091786904
DNg100 forward; walking	PS004a	0.0009016017
LPT48_vCal3 visual_vertical_widefieldmotion	PS004a	0.00086984254
lLN2F_b presynaptic global gain control	PS004a	0.000805901
DNge053 walking	PS004a	0.00075010955
MBON35 visual	PS004a	0.0007068728
LPT21 visual_horizontal_widefieldmotion	PS004a	0.000666635
H2 visual_horizontal_widefieldmotion; visual	PS004a	0.0006542445
LPT22 visual_horizontal_widefieldmotion	PS004a	0.00064632413
M_l2PNm16 rate of temperaure change	PS004a	0.0006427949
DNx02 neck_motor	PS004a	0.0006298523
MBON33 visual, aversive	PS004a	0.000626711
aMe6a input to clock neurons	PS004a	0.0006255118
LPLC1 visual_loom, collision avoidance	PS004a	0.0006097561
VP1d+VP4_l2PN2 evaporation_dry_olf	PS004a	0.0005734919
SMP550 oviposition; reproduction	PS004a	0.00055574847
LAL073 bidirectional regulation of walking speed; scale odour-evoked run length	PS004a	0.00055143144
pC1a oviposition, vaginal_plate_opening, abdomen_curl, reproduction, sine_song, pulse_song, courtship, egg_laying	PS004a	0.00053297856
DNg104 neuromodulatory	PS004a	0.00051894406
DNp42 backing up; geosmin avoidance	PS004a	0.00051332975
LPT49 visual_vertical_widefieldmotion	PS004a	0.0005027345
MBON26 thermohygro; appetitive	PS004a	0.0004363202
VL2p_adPN decaying_fruit/animal_matter	PS004a	0.00043467633
DNp04 escape_takeoff	PS004a	0.0004212868
DNp31 wing power	PS004a	0.0003830613
VP2_adPN hot-sensing	PS004a	0.00037780096
DNpe048 neuromodulatory	PS004a	0.00037720546
il3LN6 increase left-right contrast in DA1_lPN	PS004a	0.00037378448
SMP092 activation: reduce groundspeed	PS004a	0.0003536068
DNp29 neuromodulatory (dNPF), stimulation mimics food-deprivation; abdomen grooming	PS004a	0.0003481894
DNa02 ipsiversive, high gain steering; shorten stride of the inside leg	PS004a	0.0003481894
VP5+Z_adPN thermo_hygro; hygrosensory	PS004a	0.00031809337
VP1l+VP3_ilPN cooling	PS004a	0.0002749032
MBON01 appetitive	PS004a	0.0002711474
VP2+_adPN thermo_hygro; thermosensory	PS004a	0.00025966542
HBeyelet circadian photosensitivity	PS004a	0.00023916455
DNp37 vaginal_plate_opening	PS004a	0.00021116855
VL1_ilPN decaying_fruit	PS004a	0.00020926476
DNg22 neuromodulatory	PS004a	0.00019332647
VP4+_vPN thermo_hygro; hygrosensory	PS004a	0.00018524981
VP1d+VP4_l2PN1 evaporation_dry_olf	PS004a	0.00018415053
DNp09 turning on unilateral activation; forward on bilateral activation; abdomen_curl; freezing	PS004a	0.00017960272
V_ilPN alcoholic_fermentation; olfactory; CO2 aversion	PS004a	0.00017709618
DNg26 reproduction	PS004a	0.00017348342
LHPV2g1 early hot/cold avoidance; sense temperature rapid change & value; not aversive odour avoidance	PS004a	0.00017066025
CRZ01,CRZ02 heart; neuromodulatory	PS004a	0.0001503716
LC9 visual_loom, visual_small_object; courtship; backward walking	PS004a	0.00012215483
DNa11 turning; walking	PS004a	0.00011627353
VP4_vPN dry-sensing	PS004a	0.00011071123
Nod5 visual_vertical_widefieldmotion	PS004a	0.00011016914
MBON04 appetitive	PS004a	0.00010944897
VP4+VL1_l2PN dry; thermohygro	PS004a	0.00010887727
DNg34 neuromodulatory	PS004a	0.0001083163
DNg70 neuromodulatory	PS004a	0.00010779555
MBON12 aversive	PS004a	0.00010774089
VL1_vPN decaying_fruit	PS004a	0.000107408734
VL2a_adPN decaying_fruit/plant_matter	PS004a	8.11235e-05
VP3+VP1l_ivPN cooling	PS004a	8.091356e-05
aMe12 visual_chromatic	PS004a	7.8002435e-05
LPT30 visual_vertical_widefieldmotion	PS004a	7.763999e-05
DNa10 wing thrust, lift, pitch	PS004a	7.3023024e-05
DP1m_adPN alcoholic_fermentation	PS004a	6.133442e-05
VP1m_l2PN thermo_hygro	PS004a	5.6170924e-05
vCal1 visual_vertical_widefieldmotion	PS004a	5.2264397e-05
DNg30 neuromodulatory	PS004a	5.0976992e-05
DNp03 flight saccade; respond to looming stimuli	PS004a	4.8554473e-05
DNp13 oviposition; reproduction	PS004a	3.4210174e-05
DNge152 neuromodulatory	PS004a	2.798861e-05
DNp30 neuromodulatory; hunger	PS004a	2.6694634e-05
DNae003 turning; walking	PS004a	2.6655156e-05
DNp15 turning, walking, flight	PS004a	2.665498e-05
JO-E static deflection (pull) of antenna; activation induces grooming and wing flapping	PS004a	2.6633104e-05
VP1m+_lvPN thermo_hygro	PS004a	2.5293473e-05
DNp32 neuromodulatory	PS004b	0.0123638045
oviIN oviposition	PS004b	0.008469393
pC1e oviposition, vaginal_plate_opening, abdomen_curl, reproduction, sine_song, pulse_song, courtship, egg_laying, aggression	PS004b	0.0071530407
aMe3 input to clock neurons	PS004b	0.003915878
DNp27 neuromodulatory	PS004b	0.0033783177
pC1d oviposition, vaginal_plate_opening, abdomen_curl, reproduction, sine_song, pulse_song, courtship, egg_laying, aggression	PS004b	0.0025489316
VES041 inhibit flight saccade	PS004b	0.0023025456
DNge138 neuromodulatory	PS004b	0.0020488477
DNc01 enhances appetitive behaviour and food intake; sensitizes olfactory signaling;	PS004b	0.0016341069
MBON20 aversive	PS004b	0.0015124006
DNp42 backing up; geosmin avoidance	PS004b	0.0015006328
DNp10 landing	PS004b	0.0013065806
HBeyelet circadian photosensitivity	PS004b	0.0012656655
DNg100 forward; walking	PS004b	0.0012586438
MBON33 visual, aversive	PS004b	0.0011614725
MBON35 visual	PS004b	0.0011433013
lLN2F_b presynaptic global gain control	PS004b	0.0010847768
DNa12 abdomen_curl; abdomen_motion	PS004b	0.0010799245
SMP550 oviposition; reproduction	PS004b	0.0010792483
DNge053 walking	PS004b	0.0010296465
SMP092 activation: reduce groundspeed	PS004b	0.0009630562
pC1c oviposition, vaginal_plate_opening, abdomen_curl, reproduction, sine_song, pulse_song, courtship, egg_laying	PS004b	0.0009328676
DNp04 escape_takeoff	PS004b	0.0008796736
DNg104 neuromodulatory	PS004b	0.00081953185
LPT42_Nod4 visual_horizontal_widefieldmotion	PS004b	0.0007083138
DNg30 neuromodulatory	PS004b	0.00068083673
AOTU019 frontal visual field object detection; steer object towards midline; increase forward velocity	PS004b	0.00066943275
DNp62 neuromodulatory; hunger	PS004b	0.00066873856
DNp01 escape_takeoff	PS004b	0.00066578016
SAD093 antennal grooming	PS004b	0.00066547486
VP2+_adPN thermo_hygro; thermosensory	PS004b	0.0006362231
LPT48_vCal3 visual_vertical_widefieldmotion	PS004b	0.00062989246
aMe6a input to clock neurons	PS004b	0.00062675355
pC1a oviposition, vaginal_plate_opening, abdomen_curl, reproduction, sine_song, pulse_song, courtship, egg_laying	PS004b	0.0006153902
DNp30 neuromodulatory; hunger	PS004b	0.00058695604
DNp13 oviposition; reproduction	PS004b	0.0005621098
MBON04 appetitive	PS004b	0.00055473443
DNc02 reproduction, feeding	PS004b	0.0005517576
DNb01 turning; flight	PS004b	0.00054607366
Nod2 visual_horizontal_widefield motion	PS004b	0.0004772329
VP2_adPN hot-sensing	PS004b	0.00047596084
M_l2PNm16 rate of temperaure change	PS004b	0.00046498128
MBON26 thermohygro; appetitive	PS004b	0.0004262696
DNa03 turning; walking	PS004b	0.00039100737
LAL073 bidirectional regulation of walking speed; scale odour-evoked run length	PS004b	0.00038246124
VP1l+VP3_ilPN cooling	PS004b	0.00038170046
il3LN6 increase left-right contrast in DA1_lPN	PS004b	0.00037788425
DNp31 wing power	PS004b	0.00037220676
DNb05 ipsiversive steering; turning	PS004b	0.00037048594
Nod1 visual_horizontal_widefield motion	PS004b	0.0003640588
V_ilPN alcoholic_fermentation; olfactory; CO2 aversion	PS004b	0.00035991185
VP1d+VP4_l2PN2 evaporation_dry_olf	PS004b	0.00035358305
aMe12 visual_chromatic	PS004b	0.00035356294
DNp07 landing	PS004b	0.00033333333
VL2p_adPN decaying_fruit/animal_matter	PS004b	0.00031370576
LPLC2 Looming escape	PS004b	0.00031346982
DNg22 neuromodulatory	PS004b	0.00028743126
MBON12 aversive	PS004b	0.00027933955
Nod3 visual_horizontal_widefield motion	PS004b	0.00027913164
LHPV2g1 early hot/cold avoidance; sense temperature rapid change & value; not aversive odour avoidance	PS004b	0.00026926948
VP1d+VP4_l2PN1 evaporation_dry_olf	PS004b	0.00024219364
VP5+Z_adPN thermo_hygro; hygrosensory	PS004b	0.00021338314
LPT21 visual_horizontal_widefieldmotion	PS004b	0.00020598226
VP4+VL1_l2PN dry; thermohygro	PS004b	0.00020299987
DNg34 neuromodulatory	PS004b	0.00020196375
LPT49 visual_vertical_widefieldmotion	PS004b	0.00018196455
DNpe048 neuromodulatory	PS004b	0.00017311999
DNa11 turning; walking	PS004b	0.00015471214
VP3+VP1l_ivPN cooling	PS004b	0.0001458184
MBON01 appetitive	PS004b	0.00014192724
CRZ01,CRZ02 heart; neuromodulatory	PS004b	0.00013001516
DNa10 wing thrust, lift, pitch	PS004b	0.00012268525
VL2a_adPN decaying_fruit/plant_matter	PS004b	0.000119228906
DNp15 turning, walking, flight	PS004b	0.00010645636
VP2+VC5_l2PN heating_unknown; thermosensory	PS004b	0.00010554161
DP1m_adPN alcoholic_fermentation	PS004b	0.00010273077
DNx02 neck_motor	PS004b	0.00010018736
MBON30 aversive	PS004b	9.3366056e-05
PPL102 aversive	PS004b	8.691827e-05
VP1m+VP5_ilPN humid; hygrosensory	PS004b	8.605755e-05
VL1_ilPN decaying_fruit	PS004b	8.4719504e-05
DNae003 turning; walking	PS004b	8.3853374e-05
H2 visual_horizontal_widefieldmotion; visual	PS004b	8.100099e-05
LC9 visual_loom, visual_small_object; courtship; backward walking	PS004b	7.957771e-05
MBON09 olfactory, visual; aversive	PS004b	6.790759e-05
DNge152 neuromodulatory	PS004b	6.28587e-05
HSS Horizontal flow; visual_horizontal_widefieldmotion; visual	PS004b	6.1745886e-05
DM1_lPN yeasty; vinegar attraction; phasic CO2 response; CO2 attraction	PS004b	5.92453e-05
VP4_vPN dry-sensing	PS004b	5.7048597e-05
VP1m_l2PN thermo_hygro	PS004b	5.68035e-05
VP4+_vPN thermo_hygro; hygrosensory	PS004b	5.3905573e-05
MBON13 aversive	PS004b	5.3160307e-05
DNp09 turning on unilateral activation; forward on bilateral activation; abdomen_curl; freezing	PS004b	5.280334e-05
aMe8 input to clock neurons	PS004b	5.106257e-05
DNp37 vaginal_plate_opening	PS004b	4.9487826e-05
M_lPNm11A rate of temperature change; thermo_hygro	PS004b	3.1838266e-05
LPT30 visual_vertical_widefieldmotion	PS004b	3.1499254e-05
VA6_adPN yeasty/plant_matter	PS004b	2.9487659e-05
DNg55 walking	PS004b	2.9449488e-05
DN1a temperature-modulated sleep regulation; time-of-day-dependent activity	PS004b	2.9269413e-05
DP1l_adPN alcoholic_fermentation	PS004b	2.9026753e-05
DL5_adPN alcoholic_fermentation/dangerous/plant_matter	PS004b	2.7450667e-05
DC1_adPN fruity/dangerous; citrus fruit detection for selective oviposition	PS004b	2.6429725e-05
DNg26 reproduction	PS004b	2.6310272e-05
MBON29 appetitive	PS004b	2.572899e-05
DNa05 flight saccade	PS004b	2.5450307e-05
DM4_adPN yeasty	PS004b	2.5380243e-05
MBON05 appetitive	PS004b	2.509512e-05
LC10a visual_small_object; courtship; visual	PS005	0.006272027
oviIN oviposition	PS005	0.005406356
DNp27 neuromodulatory	PS005	0.0051912456
VES041 inhibit flight saccade	PS005	0.004508104
DNp32 neuromodulatory	PS005	0.0042725364
LC10d visual_small_object	PS005	0.0036344498
aMe3 input to clock neurons	PS005	0.0027682728
DNp10 landing	PS005	0.0022627607
LT52 detect leg movements during head grooming	PS005	0.0020188685
DNa10 wing thrust, lift, pitch	PS005	0.00191376
pC1e oviposition, vaginal_plate_opening, abdomen_curl, reproduction, sine_song, pulse_song, courtship, egg_laying, aggression	PS005	0.0018425914
DNa12 abdomen_curl; abdomen_motion	PS005	0.0016490446
DNge053 walking	PS005	0.0014027078
LPT48_vCal3 visual_vertical_widefieldmotion	PS005	0.0014025524
DNge138 neuromodulatory	PS005	0.0013914336
MBON20 aversive	PS005	0.0012560252
MBON33 visual, aversive	PS005	0.0012075354
DNp42 backing up; geosmin avoidance	PS005	0.0011206437
LPT49 visual_vertical_widefieldmotion	PS005	0.0010336335
pC1d oviposition, vaginal_plate_opening, abdomen_curl, reproduction, sine_song, pulse_song, courtship, egg_laying, aggression	PS005	0.00102189
LC10c visual_small_object	PS005	0.001001124
DNg100 forward; walking	PS005	0.0009954314
Nod1 visual_horizontal_widefield motion	PS005	0.00096889463
AOTU019 frontal visual field object detection; steer object towards midline; increase forward velocity	PS005	0.00090917124
DNb05 ipsiversive steering; turning	PS005	0.0008609486
LPT42_Nod4 visual_horizontal_widefieldmotion	PS005	0.00083918776
Nod2 visual_horizontal_widefield motion	PS005	0.0008154217
LAL073 bidirectional regulation of walking speed; scale odour-evoked run length	PS005	0.00077720074
MBON35 visual	PS005	0.0007520818
DNb01 turning; flight	PS005	0.0007124016
DNa03 turning; walking	PS005	0.0006989499
SAD093 antennal grooming	PS005	0.000688819
DNc01 enhances appetitive behaviour and food intake; sensitizes olfactory signaling;	PS005	0.0006884679
lLN2F_b presynaptic global gain control	PS005	0.00067794014
M_l2PNm16 rate of temperaure change	PS005	0.0005711454
aMe6a input to clock neurons	PS005	0.0005621671
VP1l+VP3_ilPN cooling	PS005	0.00054473354
LPT21 visual_horizontal_widefieldmotion	PS005	0.0005295289
Nod3 visual_horizontal_widefield motion	PS005	0.00050695764
DNg26 reproduction	PS005	0.00048894563
MBON26 thermohygro; appetitive	PS005	0.00047918624
DNp31 wing power	PS005	0.00045612754
DNg30 neuromodulatory	PS005	0.00045222056
DNp15 turning, walking, flight	PS005	0.00044120068
DNg104 neuromodulatory	PS005	0.0004107971
DNg22 neuromodulatory	PS005	0.00040848405
LC10b visual_small_object	PS005	0.00039926972
VP1d+VP4_l2PN2 evaporation_dry_olf	PS005	0.00038938277
vCal1 visual_vertical_widefieldmotion	PS005	0.00036139492
DNge152 neuromodulatory	PS005	0.00035240917
H2 visual_horizontal_widefieldmotion; visual	PS005	0.00032682737
DNx02 neck_motor	PS005	0.00031314205
DNp04 escape_takeoff	PS005	0.0003102279
LPT47_vCal2 visual_vertical_widefieldmotion	PS005	0.00030853524
DNp01 escape_takeoff	PS005	0.00026839064
VL2p_adPN decaying_fruit/animal_matter	PS005	0.00025598524
SMP550 oviposition; reproduction	PS005	0.00024202006
VP2_adPN hot-sensing	PS005	0.00024158892
il3LN6 increase left-right contrast in DA1_lPN	PS005	0.00022832247
aMe12 visual_chromatic	PS005	0.00021356247
VP2+_adPN thermo_hygro; thermosensory	PS005	0.00020957256
LC9 visual_loom, visual_small_object; courtship; backward walking	PS005	0.00019691601
pC1c oviposition, vaginal_plate_opening, abdomen_curl, reproduction, sine_song, pulse_song, courtship, egg_laying	PS005	0.00018733725
DNg34 neuromodulatory	PS005	0.00018717723
VP5+Z_adPN thermo_hygro; hygrosensory	PS005	0.00018173462
VP1d+VP4_l2PN1 evaporation_dry_olf	PS005	0.00017172049
DNp29 neuromodulatory (dNPF), stimulation mimics food-deprivation; abdomen grooming	PS005	0.00016429771
DNp07 landing	PS005	0.00016328147
MBON04 appetitive	PS005	0.00016153557
VL1_ilPN decaying_fruit	PS005	0.00014688997
VP4+_vPN thermo_hygro; hygrosensory	PS005	0.00014289221
DNp09 turning on unilateral activation; forward on bilateral activation; abdomen_curl; freezing	PS005	0.00013839961
DNp06 turning, flight; escape_takeoff	PS005	0.00013727523
DNp03 flight saccade; respond to looming stimuli	PS005	0.00013333917
DNpe048 neuromodulatory	PS005	0.00013101404
V_ilPN alcoholic_fermentation; olfactory; CO2 aversion	PS005	0.0001222926
CB0916 neck_control; neck_motor	PS005	0.00011247221
LPT22 visual_horizontal_widefieldmotion	PS005	0.00010960588
HBeyelet circadian photosensitivity	PS005	9.8726385e-05
VP4_vPN dry-sensing	PS005	9.6366486e-05
DNp02 backward-jumping; escape_takeoff	PS005	9.4343384e-05
LPT50 visual_vertical_widefieldmotion	PS005	9.4317824e-05
VP3+VP1l_ivPN cooling	PS005	9.3491275e-05
PFL3 compare allocentric heading vs. goal angles	PS005	9.126775e-05
LPLC1 visual_loom, collision avoidance	PS005	8.1432656e-05
LC10e visual_small_object	PS005	7.996022e-05
DNa05 flight saccade	PS005	7.8348596e-05
DNp30 neuromodulatory; hunger	PS005	6.8399735e-05
VL1_vPN decaying_fruit	PS005	6.514256e-05
LPT30 visual_vertical_widefieldmotion	PS005	6.414339e-05
DNae003 turning; walking	PS005	6.363555e-05
LC11 Small object; visual_small_object; visual	PS005	5.9134356e-05
JO-A high frequency sound; courtship song; activation in flight	PS005	5.815664e-05
DNp11 forward-jumping; escape_takeoff	PS005	5.6130033e-05
DNc02 reproduction, feeding	PS005	5.417531e-05
LPT28 visual_vertical_widefieldmotion	PS005	5.3673848e-05
DNg55 walking	PS005	4.4834615e-05
VP2_l2PN thermo_hygro; thermosensory	PS005	4.3451375e-05
LC25 complex line motion; visual_thin_vertical_bar	PS005	4.281959e-05
DNge149 neuromodulatory	PS005	4.1996653e-05
aMe8 input to clock neurons	PS005	3.927167e-05
CRZ01,CRZ02 heart; neuromodulatory	PS005	3.8394926e-05
LPT31 visual_vertical_widefieldmotion	PS005	3.2476757e-05
MBON32 visual, aversive	PS005	3.224605e-05
DP1m_adPN alcoholic_fermentation	PS005	3.2242668e-05
VP1m_l2PN thermo_hygro	PS005	3.2034848e-05
VL2a_adPN decaying_fruit/plant_matter	PS005	3.0154853e-05
VP1m+VP5_ilPN humid; hygrosensory	PS005	2.9115145e-05
DNg62 antennal_grooming	PS005	2.9020552e-05
LPT26 visual_horizontal_widefieldmotion	PS005	2.8818133e-05
DNge150 neuromodulatory	PS005	2.8080385e-05
VP4+VL1_l2PN dry; thermohygro	PS005	2.765165e-05
MBON12 aversive	PS005	2.74736e-05
SA_VTV_DProN_1 chemosensory	PS005	2.5483172e-05
CB0726 heart; neuromodulatory	PS005	2.4794197e-05
TmY4 stripe-selective	PS005	2.153975e-05
AOTU025 lateral visual field object detection; steer object towards midline	PS005	1.927285e-05
DNg66 neuromodulatory	PS005	1.7678625e-05
MBON30 aversive	PS005	1.725569e-05
JO-F backward motion followed by grooming	PS005	1.6948714e-05
DNg70 neuromodulatory	PS005	1.64549e-05
JO-E static deflection (pull) of antenna; activation induces grooming and wing flapping	PS005	1.4667486e-05
LHPV2g1 early hot/cold avoidance; sense temperature rapid change & value; not aversive odour avoidance	PS005	1.4085227e-05
MBON01 appetitive	PS005	1.3858136e-05
Tm5b UV	PS005	1.3692536e-05
VP2+VC5_l2PN heating_unknown; thermosensory	PS005	1.1823071e-05
PPL102 aversive	PS005	1.1703591e-05
HSS Horizontal flow; visual_horizontal_widefieldmotion; visual	PS005	1.1210535e-05
LPT27 visual_vertical_widefieldmotion	PS005	1.1072081e-05
TmY5a motion selective; OFF responsive	PS005	1.0856714e-05
M_l2PNm17 rate of temperature change; thermo_hygro	PS005	1.0146123e-05
DNp44 thermo_hygro;	PS005	1.009389e-05
LPT23 visual_horizontal_widefieldmotion	PS005	8.208773e-06
oviDNa_a oviposition, abdomen_curl	PS005	7.810343e-06
LC16 Retreat behavior; visual_loom; backwards, freezing; walking	PS005	7.042263e-06
VS1 visual_vertical_widefieldmotion	PS005	6.560609e-06
DP1l_adPN alcoholic_fermentation	PS005	6.506276e-06
VA6_adPN yeasty/plant_matter	PS005	6.1672517e-06
MZ_lvPN thermo_hygro; thermohygro	PS005	5.8582327e-06
DNp37 vaginal_plate_opening	PS005	5.641089e-06
VSm visual_vertical_widefieldmotion	PS005	5.2778023e-06
Nod5 visual_vertical_widefieldmotion	PS005	4.2440392e-06
MBON05 appetitive	PS005	3.7926693e-06
LC26 visual_loom, visual_small_object	PS005	3.6374854e-06
M_lPNm11A rate of temperature change; thermo_hygro	PS005	3.606863e-06
HSN Horizontal flow; visual_horizontal_widefieldmotion; visual	PS005	3.589486e-06
DNge078 antennal_grooming	PS005	3.5137145e-06
DM1_lPN yeasty; vinegar attraction; phasic CO2 response; CO2 attraction	PS005	3.4951e-06
MBON13 aversive	PS005	3.483672e-06
Tm5c Green detection	PS005	3.4397042e-06
DNa11 turning; walking	PS005	3.3707972e-06
DL5_adPN alcoholic_fermentation/dangerous/plant_matter	PS005	3.289937e-06
DNp62 neuromodulatory; hunger	PS005	3.2548835e-06
DNge172 oviposition	PS005	3.2257853e-06
pC1a oviposition, vaginal_plate_opening, abdomen_curl, reproduction, sine_song, pulse_song, courtship, egg_laying	PS005	3.2207997e-06
DC1_adPN fruity/dangerous; citrus fruit detection for selective oviposition	PS005	3.204501e-06
SMP092 activation: reduce groundspeed	PS005	3.1511918e-06
MBON03 appetitive	PS005	3.0917972e-06
DNa02 ipsiversive, high gain steering; shorten stride of the inside leg	PS005	3.0564067e-06
Tm3 ON fast input	PS005	3.0473684e-06
DNb05 ipsiversive steering; turning	PS007	0.0057382034
VES041 inhibit flight saccade	PS007	0.005420697
LT52 detect leg movements during head grooming	PS007	0.0027810126
DNp27 neuromodulatory	PS007	0.0025280423
DNp32 neuromodulatory	PS007	0.0022733456
oviIN oviposition	PS007	0.0022577038
LC9 visual_loom, visual_small_object; courtship; backward walking	PS007	0.002024532
VP1d+VP4_l2PN2 evaporation_dry_olf	PS007	0.0018194147
VL2p_adPN decaying_fruit/animal_matter	PS007	0.0017322205
lLN2F_b presynaptic global gain control	PS007	0.0015504978
LPLC1 visual_loom, collision avoidance	PS007	0.0014375284
MBON20 aversive	PS007	0.0014296746
DNa12 abdomen_curl; abdomen_motion	PS007	0.0013887594
AOTU019 frontal visual field object detection; steer object towards midline; increase forward velocity	PS007	0.0013053982
SAD093 antennal grooming	PS007	0.0012715061
VL1_ilPN decaying_fruit	PS007	0.001197579
M_l2PNm16 rate of temperaure change	PS007	0.0011569844
LPT42_Nod4 visual_horizontal_widefieldmotion	PS007	0.0011104908
aMe3 input to clock neurons	PS007	0.0010714512
DNg100 forward; walking	PS007	0.0009486781
LC4 Looming detector; visual_loom; flight; escape_takeoff	PS007	0.00091166625
DNa03 turning; walking	PS007	0.00090691604
VL1_vPN decaying_fruit	PS007	0.00088971946
LPT22 visual_horizontal_widefieldmotion	PS007	0.0008698435
DNge138 neuromodulatory	PS007	0.00086136704
Nod1 visual_horizontal_widefield motion	PS007	0.00085903396
H2 visual_horizontal_widefieldmotion; visual	PS007	0.00081520155
LAL073 bidirectional regulation of walking speed; scale odour-evoked run length	PS007	0.00080768357
Nod3 visual_horizontal_widefield motion	PS007	0.0008019573
il3LN6 increase left-right contrast in DA1_lPN	PS007	0.0007819346
DNb01 turning; flight	PS007	0.00074581447
Nod2 visual_horizontal_widefield motion	PS007	0.0006583658
LPT48_vCal3 visual_vertical_widefieldmotion	PS007	0.000655037
pC1d oviposition, vaginal_plate_opening, abdomen_curl, reproduction, sine_song, pulse_song, courtship, egg_laying, aggression	PS007	0.0005867552
LPT21 visual_horizontal_widefieldmotion	PS007	0.00057692797
LHPV2g1 early hot/cold avoidance; sense temperature rapid change & value; not aversive odour avoidance	PS007	0.0005741813
LPT23 visual_horizontal_widefieldmotion	PS007	0.00048609875
H1 visual_horizontal_widefieldmotion; visual	PS007	0.000475735
LPT49 visual_vertical_widefieldmotion	PS007	0.00043733334
DNge053 walking	PS007	0.00041218993
VP2_adPN hot-sensing	PS007	0.00039583832
DNx02 neck_motor	PS007	0.00037717418
DNg34 neuromodulatory	PS007	0.00036654898
VL2a_adPN decaying_fruit/plant_matter	PS007	0.00033430132
DNp42 backing up; geosmin avoidance	PS007	0.00032973525
DNg104 neuromodulatory	PS007	0.00029464878
MBON26 thermohygro; appetitive	PS007	0.00028687454
DNp03 flight saccade; respond to looming stimuli	PS007	0.00027205277
VP1d+VP4_l2PN1 evaporation_dry_olf	PS007	0.0002628088
DNp10 landing	PS007	0.0002539819
VP4+_vPN thermo_hygro; hygrosensory	PS007	0.00024412756
DNa10 wing thrust, lift, pitch	PS007	0.00023855086
HSS Horizontal flow; visual_horizontal_widefieldmotion; visual	PS007	0.00022532078
aMe6a input to clock neurons	PS007	0.00021895036
LC11 Small object; visual_small_object; visual	PS007	0.0002106283
Nod5 visual_vertical_widefieldmotion	PS007	0.00021035566
VP5+Z_adPN thermo_hygro; hygrosensory	PS007	0.00020083514
VP4_vPN dry-sensing	PS007	0.00019948508
DNp07 landing	PS007	0.00019379845
HSN Horizontal flow; visual_horizontal_widefieldmotion; visual	PS007	0.00017067653
VP2+VC5_l2PN heating_unknown; thermosensory	PS007	0.00016097765
V_ilPN alcoholic_fermentation; olfactory; CO2 aversion	PS007	0.0001573996
VP5+VP3_l2PN humid_cooling;	PS007	0.00012959598
pC1e oviposition, vaginal_plate_opening, abdomen_curl, reproduction, sine_song, pulse_song, courtship, egg_laying, aggression	PS007	0.0001256419
VP1d_il2PN thermo_hygro	PS007	0.000119961216
DP1m_adPN alcoholic_fermentation	PS007	0.00011903765
TmY5a motion selective; OFF responsive	PS007	0.00011719538
MBON01 appetitive	PS007	0.00011099431
MBON35 visual	PS007	0.00010977643
DP1l_adPN alcoholic_fermentation	PS007	0.000101290425
LPT50 visual_vertical_widefieldmotion	PS007	0.00010004947
LC10a visual_small_object; courtship; visual	PS007	9.258735e-05
VP1m_l2PN thermo_hygro	PS007	9.189399e-05
LC18 small object detection	PS007	9.167993e-05
JO-E static deflection (pull) of antenna; activation induces grooming and wing flapping	PS007	8.928075e-05
MBON12 aversive	PS007	8.434794e-05
DNb02 turning	PS007	7.837142e-05
JO-A high frequency sound; courtship song; activation in flight	PS007	7.647956e-05
DNa02 ipsiversive, high gain steering; shorten stride of the inside leg	PS007	6.952325e-05
DNg30 neuromodulatory	PS007	6.575609e-05
VP2_l2PN thermo_hygro; thermosensory	PS007	6.484184e-05
DL5_adPN alcoholic_fermentation/dangerous/plant_matter	PS007	6.4436834e-05
VP4+VL1_l2PN dry; thermohygro	PS007	6.2867584e-05
DNp15 turning, walking, flight	PS007	5.7273068e-05
SMP550 oviposition; reproduction	PS007	5.600087e-05
DNg75 forward; walking	PS007	5.562885e-05
VA6_adPN yeasty/plant_matter	PS007	4.8298283e-05
M_lPNm11C rate of temperature change; thermo_hygro	PS007	4.6704372e-05
VA1v_adPN pheromones	PS007	4.5452034e-05
LPT26 visual_horizontal_widefieldmotion	PS007	4.4230073e-05
LC21 visual_small_object	PS007	4.4221844e-05
MBON16 thermohygro; aversive	PS007	4.2976484e-05
LC10b visual_small_object	PS007	4.2635387e-05
DNp04 escape_takeoff	PS007	4.0901272e-05
MBON33 visual, aversive	PS007	4.0590763e-05
MeTu1 visual_thin_vertical_bar	PS007	3.44406e-05
DM1_lPN yeasty; vinegar attraction; phasic CO2 response; CO2 attraction	PS007	2.832757e-05
Tm3 ON fast input	PS007	2.7555408e-05
Tm4 OFF excitatory	PS007	2.4991246e-05
DNc02 reproduction, feeding	PS007	2.4896386e-05
V_l2PN alcoholic_fermentation; olfactory; CO2 aversion	PS007	2.2888162e-05
DC1_adPN fruity/dangerous; citrus fruit detection for selective oviposition	PS007	2.2821867e-05
VC1_lPN plant_matter	PS007	2.2020511e-05
DM4_adPN yeasty	PS007	2.1641583e-05
LC6 visual_loom, visual_small_object; flight; escape_takeoff	PS007	2.0826848e-05
DNp06 turning, flight; escape_takeoff	PS007	2.0804164e-05
vCal1 visual_vertical_widefieldmotion	PS007	2.0749192e-05
VA2_adPN alcoholic_fermentation; vinegar attraction; phasic CO2 response; CO2 attraction	PS007	2.0646836e-05
LPT30 visual_vertical_widefieldmotion	PS007	2.0320233e-05
Tm5b UV	PS007	2.0273374e-05
LC10a visual_small_object; courtship; visual	PS008	0.07272101
LC10c visual_small_object	PS008	0.011717769
LC10d visual_small_object	PS008	0.011143311
oviIN oviposition	PS008	0.0084069045
VES041 inhibit flight saccade	PS008	0.0074835434
LT52 detect leg movements during head grooming	PS008	0.0063558347
DNp27 neuromodulatory	PS008	0.005300974
DNp32 neuromodulatory	PS008	0.0038886322
LC9 visual_loom, visual_small_object; courtship; backward walking	PS008	0.0029533422
pC1e oviposition, vaginal_plate_opening, abdomen_curl, reproduction, sine_song, pulse_song, courtship, egg_laying, aggression	PS008	0.0028739136
aMe3 input to clock neurons	PS008	0.002467818
MBON33 visual, aversive	PS008	0.0024496366
pC1d oviposition, vaginal_plate_opening, abdomen_curl, reproduction, sine_song, pulse_song, courtship, egg_laying, aggression	PS008	0.0020886844
DNp10 landing	PS008	0.0018930348
LPT48_vCal3 visual_vertical_widefieldmotion	PS008	0.0017486844
MBON35 visual	PS008	0.0017229337
aMe12 visual_chromatic	PS008	0.0014194244
LAL073 bidirectional regulation of walking speed; scale odour-evoked run length	PS008	0.0014172882
PFL3 compare allocentric heading vs. goal angles	PS008	0.0013621831
LPT49 visual_vertical_widefieldmotion	PS008	0.0013208956
JO-E static deflection (pull) of antenna; activation induces grooming and wing flapping	PS008	0.0013083125
DNg26 reproduction	PS008	0.0012986512
DNge138 neuromodulatory	PS008	0.0012417113
LC10e visual_small_object	PS008	0.0011251483
SMP550 oviposition; reproduction	PS008	0.0011147284
DNp42 backing up; geosmin avoidance	PS008	0.0010319577
MBON12 aversive	PS008	0.0009690849
MBON20 aversive	PS008	0.00094812823
DNg22 neuromodulatory	PS008	0.0009297124
DNge053 walking	PS008	0.00090635085
DNa10 wing thrust, lift, pitch	PS008	0.0008723575
lLN2F_b presynaptic global gain control	PS008	0.00085858145
MBON04 appetitive	PS008	0.0008473343
AOTU019 frontal visual field object detection; steer object towards midline; increase forward velocity	PS008	0.00083095237
SAD093 antennal grooming	PS008	0.0008271945
DNg100 forward; walking	PS008	0.0008129051
MBON26 thermohygro; appetitive	PS008	0.00079248036
pC1c oviposition, vaginal_plate_opening, abdomen_curl, reproduction, sine_song, pulse_song, courtship, egg_laying	PS008	0.00077880925
DNb05 ipsiversive steering; turning	PS008	0.0007627389
DNa12 abdomen_curl; abdomen_motion	PS008	0.0007295827
JO-E static deflection (pull) of antenna; activation induces grooming and wing flapping; wing beat oscillation power in flight	PS008	0.0006864147
DNge152 neuromodulatory	PS008	0.0006674046
DNc02 reproduction, feeding	PS008	0.0006646462
LC11 Small object; visual_small_object; visual	PS008	0.00065194996
LPT42_Nod4 visual_horizontal_widefieldmotion	PS008	0.0006497498
vCal1 visual_vertical_widefieldmotion	PS008	0.00059171644
MBON09 olfactory, visual; aversive	PS008	0.00057495723
Nod1 visual_horizontal_widefield motion	PS008	0.000516335
M_l2PNm16 rate of temperaure change	PS008	0.0005105317
Tm5b UV	PS008	0.00049956684
MBON01 appetitive	PS008	0.00048837275
LC25 complex line motion; visual_thin_vertical_bar	PS008	0.00044047428
LPT47_vCal2 visual_vertical_widefieldmotion	PS008	0.0004235606
aMe6a input to clock neurons	PS008	0.00042314953
DNg104 neuromodulatory	PS008	0.0004019688
MBON30 aversive	PS008	0.00037613115
DNa03 turning; walking	PS008	0.00036272305
Nod2 visual_horizontal_widefield motion	PS008	0.00035906877
VP1l+VP3_ilPN cooling	PS008	0.000357516
DNpe048 neuromodulatory	PS008	0.0003502963
DNg34 neuromodulatory	PS008	0.00032384435
LPT21 visual_horizontal_widefieldmotion	PS008	0.0003039197
MBON32 visual, aversive	PS008	0.00028236612
il3LN6 increase left-right contrast in DA1_lPN	PS008	0.0002650039
Nod3 visual_horizontal_widefield motion	PS008	0.00024714693
Tm4 OFF excitatory	PS008	0.00024661515
V_ilPN alcoholic_fermentation; olfactory; CO2 aversion	PS008	0.00023366204
VP2_adPN hot-sensing	PS008	0.00023102481
VP2+_adPN thermo_hygro; thermosensory	PS008	0.00022819296
VP5+Z_adPN thermo_hygro; hygrosensory	PS008	0.00022388058
DNge150 neuromodulatory	PS008	0.00021466192
TmY5a motion selective; OFF responsive	PS008	0.00021290591
DNp04 escape_takeoff	PS008	0.0002047672
LC10b visual_small_object	PS008	0.00020336678
DNg70 neuromodulatory	PS008	0.00019905901
CB0726 heart; neuromodulatory	PS008	0.00019577355
DNp31 wing power	PS008	0.00019178486
VP1d+VP4_l2PN2 evaporation_dry_olf	PS008	0.00019113476
SA_VTV_DProN_1 chemosensory	PS008	0.00018982444
MBON13 aversive	PS008	0.000189798
DNge149 neuromodulatory	PS008	0.0001762167
LPLC1 visual_loom, collision avoidance	PS008	0.00017523655
MeTu1 visual_thin_vertical_bar	PS008	0.00016672433
DNg30 neuromodulatory	PS008	0.00016185147
VP4+_vPN thermo_hygro; hygrosensory	PS008	0.00015392242
VP3+VP1l_ivPN cooling	PS008	0.0001491208
VP2_l2PN thermo_hygro; thermosensory	PS008	0.00014242146
VL2p_adPN decaying_fruit/animal_matter	PS008	0.00014154195
AOTU025 lateral visual field object detection; steer object towards midline	PS008	0.00013605053
VP1d+VP4_l2PN1 evaporation_dry_olf	PS008	0.00013415224
MBON05 appetitive	PS008	0.00013349653
MBON03 appetitive	PS008	0.000132083
DNb01 turning; flight	PS008	0.00012931733
LC21 visual_small_object	PS008	0.00012684584
DNg66 neuromodulatory	PS008	0.00012648675
Tm5c Green detection	PS008	0.00012167139
LC6 visual_loom, visual_small_object; flight; escape_takeoff	PS008	0.00011056326
DP1m_adPN alcoholic_fermentation	PS008	0.00010189362
aMe8 input to clock neurons	PS008	9.713746e-05
HBeyelet circadian photosensitivity	PS008	9.641816e-05
VP4_vPN dry-sensing	PS008	9.343069e-05
DNge172 oviposition	PS008	9.229483e-05
MBON21 appetitive	PS008	8.747756e-05
H2 visual_horizontal_widefieldmotion; visual	PS008	8.18054e-05
LPT23 visual_horizontal_widefieldmotion	PS008	8.1800164e-05
DNx02 neck_motor	PS008	8.130576e-05
LPT31 visual_vertical_widefieldmotion	PS008	7.799139e-05
TmY9q__perp Stripe-selective	PS008	7.614875e-05
LPT27 visual_vertical_widefieldmotion	PS008	7.110388e-05
DNp06 turning, flight; escape_takeoff	PS008	7.089094e-05
LPT22 visual_horizontal_widefieldmotion	PS008	7.088124e-05
MBON31 aversive	PS008	6.849753e-05
PPL102 aversive	PS008	6.584804e-05
DNp15 turning, walking, flight	PS008	6.245358e-05
VP1m+VP5_ilPN humid; hygrosensory	PS008	6.173336e-05
VP1m_l2PN thermo_hygro	PS008	6.120573e-05
Mi1 ON delayed input	PS008	5.881669e-05
VP4+VL1_l2PN dry; thermohygro	PS008	5.6425295e-05
Tm3 ON fast input	PS008	5.493166e-05
CRZ01,CRZ02 heart; neuromodulatory	PS008	5.3306747e-05
LPT26 visual_horizontal_widefieldmotion	PS008	4.9786733e-05
Dm9 Color opponent; UV selective	PS008	4.601922e-05
DM1_lPN yeasty; vinegar attraction; phasic CO2 response; CO2 attraction	PS008	4.447382e-05
DNc01 enhances appetitive behaviour and food intake; sensitizes olfactory signaling;	PS008	4.358174e-05
DNp30 neuromodulatory; hunger	PS008	3.957869e-05
MBON11 hunger; aversive	PS008	3.861987e-05
Dm8a UV pooling	PS008	3.81971e-05
LPT30 visual_vertical_widefieldmotion	PS008	3.8154623e-05
DNg62 antennal_grooming	PS008	3.7792543e-05
pC1a oviposition, vaginal_plate_opening, abdomen_curl, reproduction, sine_song, pulse_song, courtship, egg_laying	PS008	3.6727488e-05
DNp62 neuromodulatory; hunger	PS008	3.5694902e-05
M_l2PNm17 rate of temperature change; thermo_hygro	PS008	3.4615307e-05
DNp29 neuromodulatory (dNPF), stimulation mimics food-deprivation; abdomen grooming	PS008	3.269404e-05
MBON27 visual; appetitive	PS008	3.1430474e-05
VL1_ilPN decaying_fruit	PS008	3.074754e-05
JO-CM static deflection (push) of antenna; activation induces grooming & wing flapping; wing beat oscillation power in flight	PS008	2.9847046e-05
JO-F backward motion followed by grooming	PS008	2.9537756e-05
JO-E static deflection (pull) of antenna; activation induces grooming and wing flapping; activation in flight; wing beat oscillation power in flight	PS008	2.7218672e-05
DP1l_adPN alcoholic_fermentation	PS008	2.6390962e-05
VP3+_l2PN adapting, cold sensing	PS008	2.6130701e-05
DNp07 landing	PS008	2.1055217e-05
LPT50 visual_vertical_widefieldmotion	PS008	1.9819314e-05
DNp11 forward-jumping; escape_takeoff	PS008	1.857653e-05
Tm1 OFF delayed input	PS008	1.8466199e-05
MBON29 appetitive	PS008	1.8287865e-05
DNg55 walking	PS008	1.8165194e-05
SMP092 activation: reduce groundspeed	PS008	1.7811368e-05
VL2a_adPN decaying_fruit/plant_matter	PS008	1.7773265e-05
DNp02 backward-jumping; escape_takeoff	PS008	1.5844053e-05
Dm13 UV selective	PS008	1.5096023e-05
DNp09 turning on unilateral activation; forward on bilateral activation; abdomen_curl; freezing	PS008	1.4983445e-05
DNa02 ipsiversive, high gain steering; shorten stride of the inside leg	PS008	1.42703575e-05
T2 orientation selective	PS008	1.4021432e-05
DN1pB time-of-day-dependent activity; morning activity	PS008	1.2201635e-05
pC1b oviposition, vaginal_plate_opening, abdomen_curl, reproduction, sine_song, pulse_song, courtship, egg_laying	PS008	1.2035586e-05
LC15 visual_thin_vertical_bar, visual_large_objects; visual	PS008	1.1429101e-05
VA7l_adPN animal_matter	PS008	1.1361259e-05
VP2+VC5_l2PN heating_unknown; thermosensory	PS008	1.0164756e-05
TuTuB_b visual_polarized_light	PS008	9.669945e-06
LC16 Retreat behavior; visual_loom; backwards, freezing; walking	PS008	9.6216845e-06
MBON14 appetitive_learning; aversive	PS008	9.400263e-06
TmY9q Stripe-selective	PS008	8.842721e-06
DC1_adPN fruity/dangerous; citrus fruit detection for selective oviposition	PS008	8.387121e-06
L2 OFF motion input; blue selective; OFF responsive	PS008	7.826494e-06
MZ_lvPN thermo_hygro; thermohygro	PS008	6.721001e-06
MeTu4c visual	PS008	5.8250425e-06
oviDNa_b oviposition, abdomen_curl	PS008	5.795892e-06
LPT28 visual_vertical_widefieldmotion	PS008	5.5561236e-06
JO-C static deflection (push) of antenna; activation induces grooming & wing flapping; wing beat oscillation power in flight	PS008	5.520085e-06
LPLC2 Looming escape	PS008	5.498048e-06
oviDNa_a oviposition, abdomen_curl	PS008	5.271775e-06
LPT45_dCal1 visual_vertical_widefieldmotion	PS008	5.208038e-06
LC17 visual_loom, visual_large_objects, visual_small_object	PS008	5.147846e-06
DNg97 forward; walking	PS008	4.8165316e-06
DNg13 ipsiversive steering; turning; lengthen stride of outside leg	PS008	4.730218e-06
M_lPNm11A rate of temperature change; thermo_hygro	PS008	4.636971e-06
Mi9 sustained input; OFF responsive	PS008	4.6165496e-06
Tm2 OFF fast input	PS008	4.6165496e-06
Tm9 OFF sustained input	PS008	4.6165496e-06
LC4 Looming detector; visual_loom; flight; escape_takeoff	PS008	4.604613e-06
M_vPNml60 thermo_hygro	PS008	4.4685908e-06
DNa11 turning; walking	PS008	4.44841e-06
TmY16 orientation selective	PS008	4.437581e-06
LC26 visual_loom, visual_small_object	PS008	4.416824e-06
PPL106 gustatory; aversive	PS008	4.308345e-06
DL5_adPN alcoholic_fermentation/dangerous/plant_matter	PS008	4.293886e-06
VA6_adPN yeasty/plant_matter	PS008	4.2890188e-06
PAM02 appetitive_learning; appetitive	PS008	4.2744477e-06
DM4_adPN yeasty	PS008	4.2576125e-06
TmY4 stripe-selective	PS008	4.238214e-06
LC18 small object detection	PS008	4.204658e-06
PFL2 slowing & turning	PS010	0.046506837
PFL3 compare allocentric heading vs. goal angles	PS010	0.023963736
AOTU019 frontal visual field object detection; steer object towards midline; increase forward velocity	PS010	0.020888597
LPT42_Nod4 visual_horizontal_widefieldmotion	PS010	0.01696518
LC10b visual_small_object	PS010	0.01141316
DNa03 turning; walking	PS010	0.009643311
VES041 inhibit flight saccade	PS010	0.00871527
EPG heading direction	PS010	0.0066645723
DNb01 turning; flight	PS010	0.0050892085
LAL073 bidirectional regulation of walking speed; scale odour-evoked run length	PS010	0.0042541814
oviIN oviposition	PS010	0.0042510447
LT52 detect leg movements during head grooming	PS010	0.00409868
MBON35 visual	PS010	0.0029403989
LAL089 turning; lower speed; odour-evoked offset search	PS010	0.0028796757
Nod2 visual_horizontal_widefield motion	PS010	0.0018817637
LAL093 turning; lower speed; odour-evoked offset search	PS010	0.0017644686
MBON26 thermohygro; appetitive	PS010	0.0015507251
AOTU025 lateral visual field object detection; steer object towards midline	PS010	0.0014496921
DNp27 neuromodulatory	PS010	0.0014436109
MBON32 visual, aversive	PS010	0.0013627087
DNp32 neuromodulatory	PS010	0.0013362679
H2 visual_horizontal_widefieldmotion; visual	PS010	0.0011984545
DNg100 forward; walking	PS010	0.001079179
LPT22 visual_horizontal_widefieldmotion	PS010	0.0010463331
DNa12 abdomen_curl; abdomen_motion	PS010	0.0010457224
MBON30 aversive	PS010	0.0008263568
MBON20 aversive	PS010	0.0008078773
Nod3 visual_horizontal_widefield motion	PS010	0.00079485675
DNg34 neuromodulatory	PS010	0.0007567038
DNa02 ipsiversive, high gain steering; shorten stride of the inside leg	PS010	0.00074686494
MBON04 appetitive	PS010	0.0007317754
pC1d oviposition, vaginal_plate_opening, abdomen_curl, reproduction, sine_song, pulse_song, courtship, egg_laying, aggression	PS010	0.0006330996
MBON27 visual; appetitive	PS010	0.0006189089
LPT23 visual_horizontal_widefieldmotion	PS010	0.00060884934
LPLC1 visual_loom, collision avoidance	PS010	0.0005679654
LPT48_vCal3 visual_vertical_widefieldmotion	PS010	0.00056713936
DNge053 walking	PS010	0.0005587975
Nod1 visual_horizontal_widefield motion	PS010	0.00054183404
MBON33 visual, aversive	PS010	0.0004966379
LC9 visual_loom, visual_small_object; courtship; backward walking	PS010	0.0004701427
DNae003 turning; walking	PS010	0.00042517006
LPT21 visual_horizontal_widefieldmotion	PS010	0.0003977
Nod5 visual_vertical_widefieldmotion	PS010	0.00037248957
DNb02 turning	PS010	0.0003526464
DNb05 ipsiversive steering; turning	PS010	0.000339685
aMe3 input to clock neurons	PS010	0.00032200708
DNp09 turning on unilateral activation; forward on bilateral activation; abdomen_curl; freezing	PS010	0.0003050964
SAD093 antennal grooming	PS010	0.00029717432
DNge138 neuromodulatory	PS010	0.00028426977
VSm visual_vertical_widefieldmotion	PS010	0.00028402134
DNa15 turning; flight	PS010	0.00027719737
DNa10 wing thrust, lift, pitch	PS010	0.00025510203
DNa11 turning; walking	PS010	0.00024304385
DNa04 wing steering	PS010	0.00018751198
DNp11 forward-jumping; escape_takeoff	PS010	0.00017458036
DNp06 turning, flight; escape_takeoff	PS010	0.00016924045
DNx02 neck_motor	PS010	0.0001665877
DNp07 landing	PS010	0.00015450161
MBON12 aversive	PS010	0.0001411872
DNp10 landing	PS010	0.0001319253
LPLC2 Looming escape	PS010	0.000116067386
DNp02 backward-jumping; escape_takeoff	PS010	0.00011592377
LPT04_HST visual_horizontal_widefieldmotion	PS010	0.00011264063
MBON31 aversive	PS010	0.00010429515
DNp42 backing up; geosmin avoidance	PS010	8.5034015e-05
DNp03 flight saccade; respond to looming stimuli	PS010	8.5034015e-05
DNp50 backwards walking	PS010	7.5414784e-05
DNa01 ipsiversive, low gain steering; turning	PS010	7.5414784e-05
LPT28 visual_vertical_widefieldmotion	PS010	5.4846114e-05
H1 visual_horizontal_widefieldmotion; visual	PS010	5.3848966e-05
LC16 Retreat behavior; visual_loom; backwards, freezing; walking	PS010	5.3776123e-05
PFL3 compare allocentric heading vs. goal angles	PS011	0.019707922
LC10b visual_small_object	PS011	0.012136046
VES041 inhibit flight saccade	PS011	0.010905933
LT52 detect leg movements during head grooming	PS011	0.007058745
LAL073 bidirectional regulation of walking speed; scale odour-evoked run length	PS011	0.0046148817
oviIN oviposition	PS011	0.0045464914
AOTU019 frontal visual field object detection; steer object towards midline; increase forward velocity	PS011	0.0045285868
LPT42_Nod4 visual_horizontal_widefieldmotion	PS011	0.004076022
PFL2 slowing & turning	PS011	0.0033823228
DNa03 turning; walking	PS011	0.0028017713
MBON35 visual	PS011	0.0024859942
MBON26 thermohygro; appetitive	PS011	0.0020415455
LAL089 turning; lower speed; odour-evoked offset search	PS011	0.0020150086
pC1d oviposition, vaginal_plate_opening, abdomen_curl, reproduction, sine_song, pulse_song, courtship, egg_laying, aggression	PS011	0.0019797678
LAL093 turning; lower speed; odour-evoked offset search	PS011	0.0018709836
MBON32 visual, aversive	PS011	0.001596502
DNp32 neuromodulatory	PS011	0.0015858866
DNg34 neuromodulatory	PS011	0.001553434
AOTU025 lateral visual field object detection; steer object towards midline	PS011	0.001534197
DNg100 forward; walking	PS011	0.00149883
Nod1 visual_horizontal_widefield motion	PS011	0.0014963727
DNp27 neuromodulatory	PS011	0.0012569907
LPT22 visual_horizontal_widefieldmotion	PS011	0.0011803724
MBON20 aversive	PS011	0.0010724921
pC1e oviposition, vaginal_plate_opening, abdomen_curl, reproduction, sine_song, pulse_song, courtship, egg_laying, aggression	PS011	0.0010382774
DNb01 turning; flight	PS011	0.00096049043
pC1a oviposition, vaginal_plate_opening, abdomen_curl, reproduction, sine_song, pulse_song, courtship, egg_laying	PS011	0.0009476331
LPT23 visual_horizontal_widefieldmotion	PS011	0.0009064054
LC10d visual_small_object	PS011	0.00088200986
DNa02 ipsiversive, high gain steering; shorten stride of the inside leg	PS011	0.00084453245
LC9 visual_loom, visual_small_object; courtship; backward walking	PS011	0.0007957364
H2 visual_horizontal_widefieldmotion; visual	PS011	0.0006797228
LPT48_vCal3 visual_vertical_widefieldmotion	PS011	0.000646411
DNg97 forward; walking	PS011	0.00063294993
MBON31 aversive	PS011	0.0006294891
H1 visual_horizontal_widefieldmotion; visual	PS011	0.0006180444
DNb05 ipsiversive steering; turning	PS011	0.00046093058
MBON12 aversive	PS011	0.0004534093
DNa12 abdomen_curl; abdomen_motion	PS011	0.00044070318
DNg104 neuromodulatory	PS011	0.00043899595
MBON33 visual, aversive	PS011	0.00043824012
MBON04 appetitive	PS011	0.00041144475
aMe3 input to clock neurons	PS011	0.00039236853
Nod2 visual_horizontal_widefield motion	PS011	0.00038779207
MBON27 visual; appetitive	PS011	0.00037262135
LPT21 visual_horizontal_widefieldmotion	PS011	0.00037057043
LPT50 visual_vertical_widefieldmotion	PS011	0.0003392892
DNp09 turning on unilateral activation; forward on bilateral activation; abdomen_curl; freezing	PS011	0.00027782965
Tm4 OFF excitatory	PS011	0.0002709759
DNge053 walking	PS011	0.00025152563
lLN2F_b presynaptic global gain control	PS011	0.00025126105
DNa11 turning; walking	PS011	0.0002451797
MBON10 aversive	PS011	0.00024402147
DNa10 wing thrust, lift, pitch	PS011	0.00024402147
DNge138 neuromodulatory	PS011	0.00023707695
SMP550 oviposition; reproduction	PS011	0.00021819824
DNp37 vaginal_plate_opening	PS011	0.0002123654
M_l2PNm17 rate of temperature change; thermo_hygro	PS011	0.00020098392
LC16 Retreat behavior; visual_loom; backwards, freezing; walking	PS011	0.00017987858
DNp42 backing up; geosmin avoidance	PS011	0.0001781533
MBON01 appetitive	PS011	0.00017369681
DNg13 ipsiversive steering; turning; lengthen stride of outside leg	PS011	0.00016936866
LPLC1 visual_loom, collision avoidance	PS011	0.00014945131
LPT26 visual_horizontal_widefieldmotion	PS011	0.0001324538
LPT45_dCal1 visual_vertical_widefieldmotion	PS011	0.00012978641
LPT28 visual_vertical_widefieldmotion	PS011	0.00012316507
LC10a visual_small_object; courtship; visual	PS011	0.00010933603
il3LN6 increase left-right contrast in DA1_lPN	PS011	0.00010397495
DNa15 turning; flight	PS011	8.134049e-05
DNa04 wing steering	PS011	8.134049e-05
LC10e visual_small_object	PS011	7.874372e-05
LPT04_HST visual_horizontal_widefieldmotion	PS011	7.507052e-05
MBON05 appetitive	PS011	7.164488e-05
DNp11 forward-jumping; escape_takeoff	PS011	6.974831e-05
MBON30 aversive	PS011	6.0931812e-05
LC10c visual_small_object	PS011	5.618002e-05
TmY5a motion selective; OFF responsive	PS011	5.411266e-05
SAD093 antennal grooming	PS011	5.1739356e-05
LPT30 visual_vertical_widefieldmotion	PS011	5.13662e-05
M_l2PNm16 rate of temperaure change	PS011	5.128467e-05
vCal1 visual_vertical_widefieldmotion	PS011	5.0632112e-05
VL2p_adPN decaying_fruit/animal_matter	PS011	5.0432773e-05
LC10a visual_small_object; courtship; visual	PS013	0.039419197
LC10d visual_small_object	PS013	0.028523419
PFL3 compare allocentric heading vs. goal angles	PS013	0.023258815
AOTU019 frontal visual field object detection; steer object towards midline; increase forward velocity	PS013	0.015644943
LC10c visual_small_object	PS013	0.01491789
LPT22 visual_horizontal_widefieldmotion	PS013	0.013013165
LT52 detect leg movements during head grooming	PS013	0.010460312
VES041 inhibit flight saccade	PS013	0.008223106
HSS Horizontal flow; visual_horizontal_widefieldmotion; visual	PS013	0.007622079
DNa03 turning; walking	PS013	0.0066931597
H2 visual_horizontal_widefieldmotion; visual	PS013	0.00618637
LPT31 visual_vertical_widefieldmotion	PS013	0.0046785236
AOTU025 lateral visual field object detection; steer object towards midline	PS013	0.0042163795
Nod1 visual_horizontal_widefield motion	PS013	0.0037072266
DNb02 turning	PS013	0.003678587
Nod5 visual_vertical_widefieldmotion	PS013	0.0036529293
LPT04_HST visual_horizontal_widefieldmotion	PS013	0.0032750037
LPT42_Nod4 visual_horizontal_widefieldmotion	PS013	0.0032666
LAL073 bidirectional regulation of walking speed; scale odour-evoked run length	PS013	0.0030779012
MBON32 visual, aversive	PS013	0.0027004099
oviIN oviposition	PS013	0.0026176327
MBON26 thermohygro; appetitive	PS013	0.0025154506
DNa02 ipsiversive, high gain steering; shorten stride of the inside leg	PS013	0.0024795225
PFL2 slowing & turning	PS013	0.0024737478
T5a OFF motion detector	PS013	0.0023681119
H1 visual_horizontal_widefieldmotion; visual	PS013	0.002207275
DNx02 neck_motor	PS013	0.002194463
LPT21 visual_horizontal_widefieldmotion	PS013	0.0021464964
DNb01 turning; flight	PS013	0.0021340575
T4a ON front-to-back motion; orientation selective	PS013	0.0020669603
Nod2 visual_horizontal_widefield motion	PS013	0.0016262982
MBON31 aversive	PS013	0.0015133483
MBON35 visual	PS013	0.0014533093
Nod3 visual_horizontal_widefield motion	PS013	0.0013399783
LPT28 visual_vertical_widefieldmotion	PS013	0.0012793974
LC10e visual_small_object	PS013	0.0012023051
DNg75 forward; walking	PS013	0.0011763755
MBON27 visual; appetitive	PS013	0.0011707814
LPT30 visual_vertical_widefieldmotion	PS013	0.0011506756
HSN Horizontal flow; visual_horizontal_widefieldmotion; visual	PS013	0.0011404647
DNg34 neuromodulatory	PS013	0.0010324575
DNp09 turning on unilateral activation; forward on bilateral activation; abdomen_curl; freezing	PS013	0.0010180976
LPT26 visual_horizontal_widefieldmotion	PS013	0.0009920993
DNa12 abdomen_curl; abdomen_motion	PS013	0.0009798999
LPT50 visual_vertical_widefieldmotion	PS013	0.00091466436
DNg100 forward; walking	PS013	0.000903612
HSE Horizontal flow; visual_horizontal_widefieldmotion; visual	PS013	0.00085007015
DNp27 neuromodulatory	PS013	0.0008132749
DNa15 turning; flight	PS013	0.00080902444
DNa11 turning; walking	PS013	0.0007790193
LPT48_vCal3 visual_vertical_widefieldmotion	PS013	0.00077801716
VST2 visual_vertical_widefieldmotion	PS013	0.0006910794
DNp32 neuromodulatory	PS013	0.00068346865
pC1d oviposition, vaginal_plate_opening, abdomen_curl, reproduction, sine_song, pulse_song, courtship, egg_laying, aggression	PS013	0.00068031356
LPT23 visual_horizontal_widefieldmotion	PS013	0.00061947235
DNge138 neuromodulatory	PS013	0.0006012474
DNp15 turning, walking, flight	PS013	0.0005954822
MBON12 aversive	PS013	0.00057839014
SAD093 antennal grooming	PS013	0.00056103314
DNae003 turning; walking	PS013	0.0005333277
DNb05 ipsiversive steering; turning	PS013	0.00047495737
MBON04 appetitive	PS013	0.00045404455
DNg97 forward; walking	PS013	0.00040514002
LPT27 visual_vertical_widefieldmotion	PS013	0.00037681026
VSm visual_vertical_widefieldmotion	PS013	0.00034394496
DNp03 flight saccade; respond to looming stimuli	PS013	0.00031254973
DNp31 wing power	PS013	0.0002865064
DNa04 wing steering	PS013	0.00028628472
DNg11 front leg rubbing; grooming	PS013	0.00024261656
DNge152 neuromodulatory	PS013	0.0001615958
DNp07 landing	PS013	0.00014411299
MBON01 appetitive	PS013	0.00011401353
VS8 visual_vertical_widefieldmotion	PS013	0.000113805385
vCal1 visual_vertical_widefieldmotion	PS013	0.000107808504
LPT49 visual_vertical_widefieldmotion	PS013	0.00010392397
DNp50 backwards walking	PS013	9.777863e-05
DNge050 walking	PS013	8.5733554e-05
LPT45_dCal1 visual_vertical_widefieldmotion	PS013	8.103543e-05
VS7 visual_vertical_widefieldmotion	PS013	7.342517e-05
DNb06 contraversive steering; turning	PS013	7.327449e-05
DNa10 wing thrust, lift, pitch	PS013	7.205649e-05
LC9 visual_loom, visual_small_object; courtship; backward walking	PS013	6.781369e-05
DNa05 flight saccade	PS013	6.4679174e-05
pC1e oviposition, vaginal_plate_opening, abdomen_curl, reproduction, sine_song, pulse_song, courtship, egg_laying, aggression	PS013	5.5434502e-05
Tm4 OFF excitatory	PS013	5.2984302e-05
Dm13 UV selective	PS013	5.137509e-05
AOTU019 frontal visual field object detection; steer object towards midline; increase forward velocity	PS018a	0.05109465
PFL2 slowing & turning	PS018a	0.027793612
PFL3 compare allocentric heading vs. goal angles	PS018a	0.027011046
DNa03 turning; walking	PS018a	0.02473282
DNb01 turning; flight	PS018a	0.023669355
VES041 inhibit flight saccade	PS018a	0.011218135
AOTU025 lateral visual field object detection; steer object towards midline	PS018a	0.011112414
LC10a visual_small_object; courtship; visual	PS018a	0.010131785
LC10d visual_small_object	PS018a	0.0075279
LT52 detect leg movements during head grooming	PS018a	0.0062004663
EPG heading direction	PS018a	0.0052743666
Nod2 visual_horizontal_widefield motion	PS018a	0.0042536235
oviIN oviposition	PS018a	0.003929111
LAL073 bidirectional regulation of walking speed; scale odour-evoked run length	PS018a	0.00378425
LC10c visual_small_object	PS018a	0.0036854357
Nod1 visual_horizontal_widefield motion	PS018a	0.003174372
JO-E static deflection (pull) of antenna; activation induces grooming and wing flapping	PS018a	0.0028576415
LPT42_Nod4 visual_horizontal_widefieldmotion	PS018a	0.0027971417
H2 visual_horizontal_widefieldmotion; visual	PS018a	0.0022517657
LPT22 visual_horizontal_widefieldmotion	PS018a	0.0021706067
MBON35 visual	PS018a	0.0017063371
MBON26 thermohygro; appetitive	PS018a	0.0016116432
Nod3 visual_horizontal_widefield motion	PS018a	0.0015720719
LPT21 visual_horizontal_widefieldmotion	PS018a	0.0015441177
DNa02 ipsiversive, high gain steering; shorten stride of the inside leg	PS018a	0.0015268782
SAD093 antennal grooming	PS018a	0.0014578917
DNp27 neuromodulatory	PS018a	0.0014480706
DNg75 forward; walking	PS018a	0.0013633103
MBON32 visual, aversive	PS018a	0.0013311792
DNx02 neck_motor	PS018a	0.0012462512
DNp32 neuromodulatory	PS018a	0.0012273651
Nod5 visual_vertical_widefieldmotion	PS018a	0.001125872
pC1d oviposition, vaginal_plate_opening, abdomen_curl, reproduction, sine_song, pulse_song, courtship, egg_laying, aggression	PS018a	0.0009968621
DNa05 flight saccade	PS018a	0.0009853068
DNa12 abdomen_curl; abdomen_motion	PS018a	0.0009833556
DNge138 neuromodulatory	PS018a	0.0009296959
DNa15 turning; flight	PS018a	0.00086071115
DNb02 turning	PS018a	0.0008493335
DNg100 forward; walking	PS018a	0.00082665484
LPT48_vCal3 visual_vertical_widefieldmotion	PS018a	0.00082162017
DNa11 turning; walking	PS018a	0.00081267295
LPT30 visual_vertical_widefieldmotion	PS018a	0.0008120277
DNb05 ipsiversive steering; turning	PS018a	0.00080666365
MBON31 aversive	PS018a	0.0007946757
LPT31 visual_vertical_widefieldmotion	PS018a	0.0007930386
LPT04_HST visual_horizontal_widefieldmotion	PS018a	0.00076935696
DNp15 turning, walking, flight	PS018a	0.00076427247
MBON27 visual; appetitive	PS018a	0.0007268272
MBON04 appetitive	PS018a	0.0007246679
M_l2PNm16 rate of temperaure change	PS018a	0.0006953533
LPT26 visual_horizontal_widefieldmotion	PS018a	0.0006664225
DNp03 flight saccade; respond to looming stimuli	PS018a	0.0006500506
DNge053 walking	PS018a	0.00064706616
JO-E static deflection (pull) of antenna; activation induces grooming and wing flapping; activation in flight; wing beat oscillation power in flight	PS018a	0.0006431197
DNp31 wing power	PS018a	0.00062512956
lLN2F_b presynaptic global gain control	PS018a	0.0005467749
MBON12 aversive	PS018a	0.00052930583
LAL089 turning; lower speed; odour-evoked offset search	PS018a	0.0005231744
DNp09 turning on unilateral activation; forward on bilateral activation; abdomen_curl; freezing	PS018a	0.00043537482
VP4+VL1_l2PN dry; thermohygro	PS018a	0.0003902816
DNae003 turning; walking	PS018a	0.00036499143
HSS Horizontal flow; visual_horizontal_widefieldmotion; visual	PS018a	0.00034407884
DNa04 wing steering	PS018a	0.00033219706
vCal1 visual_vertical_widefieldmotion	PS018a	0.00030724527
pC1e oviposition, vaginal_plate_opening, abdomen_curl, reproduction, sine_song, pulse_song, courtship, egg_laying, aggression	PS018a	0.000284192
MBON30 aversive	PS018a	0.00027375092
DNg34 neuromodulatory	PS018a	0.0002432685
LAL093 turning; lower speed; odour-evoked offset search	PS018a	0.0002353495
MBON33 visual, aversive	PS018a	0.0002139764
JO-CL static deflection (push) of antenna; activation induces grooming & wing flapping; wing beat oscillation power in flight	PS018a	0.00020492106
DNp42 backing up; geosmin avoidance	PS018a	0.00020266771
DNa10 wing thrust, lift, pitch	PS018a	0.00019044204
LPT27 visual_vertical_widefieldmotion	PS018a	0.00017917895
VP1d+VP4_l2PN2 evaporation_dry_olf	PS018a	0.00017817799
DNg97 forward; walking	PS018a	0.00017748689
il3LN6 increase left-right contrast in DA1_lPN	PS018a	0.00017411914
VP3+_l2PN adapting, cold sensing	PS018a	0.00012910854
DNp50 backwards walking	PS018a	0.0001045369
DNg13 ipsiversive steering; turning; lengthen stride of outside leg	PS018a	0.0001045369
aMe3 input to clock neurons	PS018a	0.00010407368
LPT28 visual_vertical_widefieldmotion	PS018a	5.6806442e-05
SMP550 oviposition; reproduction	PS018a	5.491226e-05
LPLC1 visual_loom, collision avoidance	PS018a	5.35956e-05
DNg11 front leg rubbing; grooming	PS018a	5.188533e-05
MBON20 aversive	PS018a	5.046223e-05
LC10e visual_small_object	PS018a	5.0201048e-05
LPT49 visual_vertical_widefieldmotion	PS018a	5.0064868e-05
PFL3 compare allocentric heading vs. goal angles	PS018b	0.079133295
LAL073 bidirectional regulation of walking speed; scale odour-evoked run length	PS018b	0.040899653
VES041 inhibit flight saccade	PS018b	0.02801793
AOTU019 frontal visual field object detection; steer object towards midline; increase forward velocity	PS018b	0.011011364
EPG heading direction	PS018b	0.009275597
PFL2 slowing & turning	PS018b	0.0086350115
DNa03 turning; walking	PS018b	0.0067400397
LC10d visual_small_object	PS018b	0.0067110364
oviIN oviposition	PS018b	0.005686004
LC10a visual_small_object; courtship; visual	PS018b	0.005275051
LT52 detect leg movements during head grooming	PS018b	0.0052745957
LPT22 visual_horizontal_widefieldmotion	PS018b	0.004329108
DNb01 turning; flight	PS018b	0.0038848047
AOTU025 lateral visual field object detection; steer object towards midline	PS018b	0.0035226191
LC10c visual_small_object	PS018b	0.0033806807
MBON26 thermohygro; appetitive	PS018b	0.0031095925
DNp31 wing power	PS018b	0.0030127694
MBON32 visual, aversive	PS018b	0.002701388
DNg75 forward; walking	PS018b	0.002537133
Nod1 visual_horizontal_widefield motion	PS018b	0.0017606241
MBON27 visual; appetitive	PS018b	0.0017210101
MBON35 visual	PS018b	0.0016999624
LPT42_Nod4 visual_horizontal_widefieldmotion	PS018b	0.0016961887
DNp27 neuromodulatory	PS018b	0.0016341251
DNa02 ipsiversive, high gain steering; shorten stride of the inside leg	PS018b	0.0015878666
MBON31 aversive	PS018b	0.0015694887
H2 visual_horizontal_widefieldmotion; visual	PS018b	0.0015568504
MBON04 appetitive	PS018b	0.001541123
DNg97 forward; walking	PS018b	0.0014827949
Nod2 visual_horizontal_widefield motion	PS018b	0.0012717465
MBON12 aversive	PS018b	0.0012227308
DNa12 abdomen_curl; abdomen_motion	PS018b	0.0012209849
DNp32 neuromodulatory	PS018b	0.0012152663
DNa11 turning; walking	PS018b	0.001098197
LPT21 visual_horizontal_widefieldmotion	PS018b	0.0010854923
DNp09 turning on unilateral activation; forward on bilateral activation; abdomen_curl; freezing	PS018b	0.001056591
DNg100 forward; walking	PS018b	0.0009958907
pC1d oviposition, vaginal_plate_opening, abdomen_curl, reproduction, sine_song, pulse_song, courtship, egg_laying, aggression	PS018b	0.0009631581
Nod3 visual_horizontal_widefield motion	PS018b	0.0007232653
DNp03 flight saccade; respond to looming stimuli	PS018b	0.00068753085
MBON30 aversive	PS018b	0.00063591404
DNge050 walking	PS018b	0.00052237505
Nod5 visual_vertical_widefieldmotion	PS018b	0.00052068883
MBON33 visual, aversive	PS018b	0.00051633775
DNx02 neck_motor	PS018b	0.0004945102
LC10e visual_small_object	PS018b	0.00049169635
DNa15 turning; flight	PS018b	0.00045388006
aMe3 input to clock neurons	PS018b	0.00044474527
LAL093 turning; lower speed; odour-evoked offset search	PS018b	0.00044414093
LPT04_HST visual_horizontal_widefieldmotion	PS018b	0.00043414623
LPT48_vCal3 visual_vertical_widefieldmotion	PS018b	0.00043393363
DNg34 neuromodulatory	PS018b	0.0004103973
MBON01 appetitive	PS018b	0.00034788137
MBON20 aversive	PS018b	0.00034090682
DNge138 neuromodulatory	PS018b	0.00027541086
DNb02 turning	PS018b	0.0002615988
LAL089 turning; lower speed; odour-evoked offset search	PS018b	0.00022663092
DNge053 walking	PS018b	0.00022003936
LC10b visual_small_object	PS018b	0.00021532841
SAD093 antennal grooming	PS018b	0.00018905514
pC1e oviposition, vaginal_plate_opening, abdomen_curl, reproduction, sine_song, pulse_song, courtship, egg_laying, aggression	PS018b	0.00018631158
DNb05 ipsiversive steering; turning	PS018b	0.00017031436
DNae003 turning; walking	PS018b	0.00015955226
LPT30 visual_vertical_widefieldmotion	PS018b	0.00012922334
LPT31 visual_vertical_widefieldmotion	PS018b	0.00011854248
MBON03 appetitive	PS018b	0.00010514723
SMP550 oviposition; reproduction	PS018b	0.00010442452
lLN2F_b presynaptic global gain control	PS018b	0.000102606005
DNa04 wing steering	PS018b	9.359629e-05
HSN Horizontal flow; visual_horizontal_widefieldmotion; visual	PS018b	8.706251e-05
DNg13 ipsiversive steering; turning; lengthen stride of outside leg	PS018b	8.706251e-05
M_lPNm11A rate of temperature change; thermo_hygro	PS018b	8.105658e-05
LPT28 visual_vertical_widefieldmotion	PS018b	6.4567466e-05
DNa05 flight saccade	PS018b	5.25871e-05
M_l2PNm16 rate of temperaure change	PS018b	5.0209972e-05
AOTU019 frontal visual field object detection; steer object towards midline; increase forward velocity	PS019	0.021951059
DNg75 forward; walking	PS019	0.02157657
DNa03 turning; walking	PS019	0.012830432
DNa11 turning; walking	PS019	0.012175193
AOTU025 lateral visual field object detection; steer object towards midline	PS019	0.010817325
DNa02 ipsiversive, high gain steering; shorten stride of the inside leg	PS019	0.010618015
PFL3 compare allocentric heading vs. goal angles	PS019	0.010562479
DNa15 turning; flight	PS019	0.01016825
DNb01 turning; flight	PS019	0.010045342
DNp09 turning on unilateral activation; forward on bilateral activation; abdomen_curl; freezing	PS019	0.008224884
VES041 inhibit flight saccade	PS019	0.00813521
H2 visual_horizontal_widefieldmotion; visual	PS019	0.005454516
DNb02 turning	PS019	0.0053424733
DNp03 flight saccade; respond to looming stimuli	PS019	0.0038825576
LAL073 bidirectional regulation of walking speed; scale odour-evoked run length	PS019	0.0036480299
DNge050 walking	PS019	0.003496546
DNa04 wing steering	PS019	0.00233608
oviIN oviposition	PS019	0.0022114234
DNg100 forward; walking	PS019	0.0021688845
DNa12 abdomen_curl; abdomen_motion	PS019	0.0019352019
DNg34 neuromodulatory	PS019	0.0018637707
MBON26 thermohygro; appetitive	PS019	0.0018361411
DNx02 neck_motor	PS019	0.0018019954
MBON32 visual, aversive	PS019	0.0017837982
MBON35 visual	PS019	0.0016450259
LPT04_HST visual_horizontal_widefieldmotion	PS019	0.0016171306
DNp32 neuromodulatory	PS019	0.0015766028
DNg97 forward; walking	PS019	0.00142568
Nod1 visual_horizontal_widefield motion	PS019	0.0013686062
LPT22 visual_horizontal_widefieldmotion	PS019	0.0013616465
DNp50 backwards walking	PS019	0.0013552756
DNge053 walking	PS019	0.0013281497
Nod5 visual_vertical_widefieldmotion	PS019	0.0012291048
LPT42_Nod4 visual_horizontal_widefieldmotion	PS019	0.001201154
pC1d oviposition, vaginal_plate_opening, abdomen_curl, reproduction, sine_song, pulse_song, courtship, egg_laying, aggression	PS019	0.0011644819
DNp27 neuromodulatory	PS019	0.0011510234
DNae003 turning; walking	PS019	0.0010750879
DNge138 neuromodulatory	PS019	0.0010678753
DNa05 flight saccade	PS019	0.0010346376
PFL2 slowing & turning	PS019	0.0010324591
Nod2 visual_horizontal_widefield motion	PS019	0.0009985674
MBON31 aversive	PS019	0.0009777216
SAD093 antennal grooming	PS019	0.0008081709
DNp15 turning, walking, flight	PS019	0.000691605
LT52 detect leg movements during head grooming	PS019	0.0006690009
LPT21 visual_horizontal_widefieldmotion	PS019	0.00066453614
MBON27 visual; appetitive	PS019	0.0006400759
DNb05 ipsiversive steering; turning	PS019	0.0006174891
DNg55 walking	PS019	0.0006158728
Nod3 visual_horizontal_widefield motion	PS019	0.000595815
DNp02 backward-jumping; escape_takeoff	PS019	0.0005108982
DNp42 backing up; geosmin avoidance	PS019	0.0005104863
HSE Horizontal flow; visual_horizontal_widefieldmotion; visual	PS019	0.00048741378
DNg22 neuromodulatory	PS019	0.00047516066
HSS Horizontal flow; visual_horizontal_widefieldmotion; visual	PS019	0.00047100685
DNp04 escape_takeoff	PS019	0.00040307976
DNg13 ipsiversive steering; turning; lengthen stride of outside leg	PS019	0.00033563352
DNg104 neuromodulatory	PS019	0.00031584562
DNp10 landing	PS019	0.0003083315
DNg62 antennal_grooming	PS019	0.00030106216
MBON33 visual, aversive	PS019	0.0002968355
VSm visual_vertical_widefieldmotion	PS019	0.0002787906
DNge152 neuromodulatory	PS019	0.00024761984
DNp31 wing power	PS019	0.00023511816
LPT48_vCal3 visual_vertical_widefieldmotion	PS019	0.00019335837
MBON20 aversive	PS019	0.00019123845
DNa01 ipsiversive, low gain steering; turning	PS019	0.0001794996
DNp06 turning, flight; escape_takeoff	PS019	0.00016554298
DNb06 contraversive steering; turning	PS019	0.00015290434
LC10a visual_small_object; courtship; visual	PS019	0.00013992921
DNp11 forward-jumping; escape_takeoff	PS019	0.00013748993
pC1e oviposition, vaginal_plate_opening, abdomen_curl, reproduction, sine_song, pulse_song, courtship, egg_laying, aggression	PS019	0.00013687206
DNge078 antennal_grooming	PS019	0.00013671722
DNa10 wing thrust, lift, pitch	PS019	0.00013106933
VST2 visual_vertical_widefieldmotion	PS019	0.000109829154
LPT26 visual_horizontal_widefieldmotion	PS019	9.7104e-05
LC10c visual_small_object	PS019	8.212525e-05
aMe3 input to clock neurons	PS019	7.6278506e-05
HSN Horizontal flow; visual_horizontal_widefieldmotion; visual	PS019	6.82422e-05
VS2 visual_vertical_widefieldmotion	PS019	6.2904306e-05
DNp62 neuromodulatory; hunger	PS019	5.1458217e-05
DNg70 neuromodulatory	PS019	2.8837696e-05
VS3 visual_vertical_widefieldmotion	PS019	2.6890773e-05
DNge011 antennal_grooming	PS019	2.531911e-05
DNb01 turning; flight	PS020	0.025399733
DNa03 turning; walking	PS020	0.011963237
LT52 detect leg movements during head grooming	PS020	0.0059624417
AOTU019 frontal visual field object detection; steer object towards midline; increase forward velocity	PS020	0.0058554877
AOTU025 lateral visual field object detection; steer object towards midline	PS020	0.005442838
VES041 inhibit flight saccade	PS020	0.004248372
DNp27 neuromodulatory	PS020	0.0031847036
PFL3 compare allocentric heading vs. goal angles	PS020	0.0024329303
LPT23 visual_horizontal_widefieldmotion	PS020	0.0020478708
Tm3 ON fast input	PS020	0.00204358
LAL073 bidirectional regulation of walking speed; scale odour-evoked run length	PS020	0.0019488968
LPT22 visual_horizontal_widefieldmotion	PS020	0.0017773814
DNa12 abdomen_curl; abdomen_motion	PS020	0.0017689343
H1 visual_horizontal_widefieldmotion; visual	PS020	0.0017019999
DNa02 ipsiversive, high gain steering; shorten stride of the inside leg	PS020	0.0016374752
Dm13 UV selective	PS020	0.0016228972
LC10b visual_small_object	PS020	0.0015212862
oviIN oviposition	PS020	0.0015005856
H2 visual_horizontal_widefieldmotion; visual	PS020	0.001339504
LPT42_Nod4 visual_horizontal_widefieldmotion	PS020	0.001334582
LPLC2 Looming escape	PS020	0.0012889093
Nod2 visual_horizontal_widefield motion	PS020	0.0012768774
DNp03 flight saccade; respond to looming stimuli	PS020	0.0012177067
TmY5a motion selective; OFF responsive	PS020	0.0011758722
Nod1 visual_horizontal_widefield motion	PS020	0.0010624514
DNg75 forward; walking	PS020	0.0010339596
DNp32 neuromodulatory	PS020	0.0010210176
LPT21 visual_horizontal_widefieldmotion	PS020	0.0008968501
DNg100 forward; walking	PS020	0.00087645836
LPT48_vCal3 visual_vertical_widefieldmotion	PS020	0.0008647429
aMe3 input to clock neurons	PS020	0.000821047
DNb02 turning	PS020	0.0007998515
DNb05 ipsiversive steering; turning	PS020	0.0007926986
HSN Horizontal flow; visual_horizontal_widefieldmotion; visual	PS020	0.0007388452
HSS Horizontal flow; visual_horizontal_widefieldmotion; visual	PS020	0.00072843896
LC11 Small object; visual_small_object; visual	PS020	0.0006788579
DNge053 walking	PS020	0.00067249825
DNae003 turning; walking	PS020	0.00065782527
MBON26 thermohygro; appetitive	PS020	0.0006562765
Nod3 visual_horizontal_widefield motion	PS020	0.00057021354
DNp09 turning on unilateral activation; forward on bilateral activation; abdomen_curl; freezing	PS020	0.0005664304
DNa11 turning; walking	PS020	0.0005342871
LPT50 visual_vertical_widefieldmotion	PS020	0.0004679389
MBON35 visual	PS020	0.00044390856
pC1d oviposition, vaginal_plate_opening, abdomen_curl, reproduction, sine_song, pulse_song, courtship, egg_laying, aggression	PS020	0.0004334684
DNge138 neuromodulatory	PS020	0.00041261752
DNx02 neck_motor	PS020	0.00036100222
MBON32 visual, aversive	PS020	0.00034900656
SAD093 antennal grooming	PS020	0.00032454962
DNa04 wing steering	PS020	0.00032010453
DNa05 flight saccade	PS020	0.00031634513
DNa10 wing thrust, lift, pitch	PS020	0.00031187927
Nod5 visual_vertical_widefieldmotion	PS020	0.00028304814
DNg34 neuromodulatory	PS020	0.0002268833
DNg97 forward; walking	PS020	0.00022468498
LPT04_HST visual_horizontal_widefieldmotion	PS020	0.00022425465
DNa15 turning; flight	PS020	0.00019600638
LPT28 visual_vertical_widefieldmotion	PS020	0.0001893721
LPT49 visual_vertical_widefieldmotion	PS020	0.00017593152
DNp10 landing	PS020	0.00016649987
LAL089 turning; lower speed; odour-evoked offset search	PS020	0.00016046214
MBON20 aversive	PS020	0.00015557758
HSE Horizontal flow; visual_horizontal_widefieldmotion; visual	PS020	0.00013008199
LC10a visual_small_object; courtship; visual	PS020	0.00010539028
DNp06 turning, flight; escape_takeoff	PS020	0.00010471952
LPT26 visual_horizontal_widefieldmotion	PS020	0.00010336515
MeTu1 visual_thin_vertical_bar	PS020	7.845218e-05
LPT47_vCal2 visual_vertical_widefieldmotion	PS020	7.3929215e-05
DNp11 forward-jumping; escape_takeoff	PS020	6.364844e-05
vCal1 visual_vertical_widefieldmotion	PS020	5.8494978e-05
LC21 visual_small_object	PS020	5.774806e-05
Tm4 OFF excitatory	PS020	5.603706e-05
MBON27 visual; appetitive	PS020	5.5737997e-05
VP2+VC5_l2PN heating_unknown; thermosensory	PS020	5.3939286e-05
LPT45_dCal1 visual_vertical_widefieldmotion	PS020	5.3716423e-05
LC10c visual_small_object	PS020	5.2793166e-05
M_l2PNm16 rate of temperaure change	PS020	5.2686006e-05
DNp31 wing power	PS020	5.261784e-05
Tm5b UV	PS020	5.0836745e-05
pC1e oviposition, vaginal_plate_opening, abdomen_curl, reproduction, sine_song, pulse_song, courtship, egg_laying, aggression	PS020	5.055729e-05
LPT30 visual_vertical_widefieldmotion	PS020	5.0278722e-05
AOTU019 frontal visual field object detection; steer object towards midline; increase forward velocity	PS021	0.0065830797
DNb01 turning; flight	PS021	0.005793048
DNa03 turning; walking	PS021	0.005590618
Tm3 ON fast input	PS021	0.0052497806
VES041 inhibit flight saccade	PS021	0.0046117655
LT52 detect leg movements during head grooming	PS021	0.003340002
TmY5a motion selective; OFF responsive	PS021	0.0031799818
DNp27 neuromodulatory	PS021	0.0027415238
LAL073 bidirectional regulation of walking speed; scale odour-evoked run length	PS021	0.002010552
H2 visual_horizontal_widefieldmotion; visual	PS021	0.0020042704
LPT42_Nod4 visual_horizontal_widefieldmotion	PS021	0.0019016563
oviIN oviposition	PS021	0.0018145489
Nod1 visual_horizontal_widefield motion	PS021	0.0017674168
LPT22 visual_horizontal_widefieldmotion	PS021	0.0016804145
DNa12 abdomen_curl; abdomen_motion	PS021	0.0016442925
Nod2 visual_horizontal_widefield motion	PS021	0.0016204887
DNp09 turning on unilateral activation; forward on bilateral activation; abdomen_curl; freezing	PS021	0.0013864413
DNa02 ipsiversive, high gain steering; shorten stride of the inside leg	PS021	0.0013440566
LPT23 visual_horizontal_widefieldmotion	PS021	0.001311298
Dm13 UV selective	PS021	0.001194795
H1 visual_horizontal_widefieldmotion; visual	PS021	0.0011791377
LPT21 visual_horizontal_widefieldmotion	PS021	0.0011766459
AOTU025 lateral visual field object detection; steer object towards midline	PS021	0.0011016418
DNb05 ipsiversive steering; turning	PS021	0.0010956101
DNp32 neuromodulatory	PS021	0.0010899492
DNa11 turning; walking	PS021	0.0010613573
LC10b visual_small_object	PS021	0.0009541231
Nod3 visual_horizontal_widefield motion	PS021	0.00092759775
LPLC2 Looming escape	PS021	0.0009181062
MBON26 thermohygro; appetitive	PS021	0.00091491255
LPT48_vCal3 visual_vertical_widefieldmotion	PS021	0.00086089515
Tm4 OFF excitatory	PS021	0.00075006066
LC11 Small object; visual_small_object; visual	PS021	0.00074508134
DNg75 forward; walking	PS021	0.00072101393
DNg100 forward; walking	PS021	0.00071306166
DNx02 neck_motor	PS021	0.0006202591
MBON35 visual	PS021	0.00059945456
DNp03 flight saccade; respond to looming stimuli	PS021	0.0005650383
DNa15 turning; flight	PS021	0.0005597011
DNge053 walking	PS021	0.0005588662
aMe3 input to clock neurons	PS021	0.00054870994
HSS Horizontal flow; visual_horizontal_widefieldmotion; visual	PS021	0.00054117275
HSN Horizontal flow; visual_horizontal_widefieldmotion; visual	PS021	0.0005396732
MBON32 visual, aversive	PS021	0.0005217354
pC1d oviposition, vaginal_plate_opening, abdomen_curl, reproduction, sine_song, pulse_song, courtship, egg_laying, aggression	PS021	0.00051425234
SAD093 antennal grooming	PS021	0.00050956226
DNp07 landing	PS021	0.0004416817
DNge138 neuromodulatory	PS021	0.0004361542
LPT50 visual_vertical_widefieldmotion	PS021	0.0003573223
LPT30 visual_vertical_widefieldmotion	PS021	0.00033733694
JO-E static deflection (pull) of antenna; activation induces grooming and wing flapping	PS021	0.0003062078
Nod5 visual_vertical_widefieldmotion	PS021	0.00029268567
PFL3 compare allocentric heading vs. goal angles	PS021	0.00026345643
DNb02 turning	PS021	0.00025853154
LPT04_HST visual_horizontal_widefieldmotion	PS021	0.00025061227
DNp10 landing	PS021	0.00023858581
DNg34 neuromodulatory	PS021	0.00022937219
TmY16 orientation selective	PS021	0.00021812347
DNa04 wing steering	PS021	0.00021265855
TmY9q__perp Stripe-selective	PS021	0.00020110818
LPT49 visual_vertical_widefieldmotion	PS021	0.00019617905
MBON20 aversive	PS021	0.0001900073
DNp31 wing power	PS021	0.00017396078
LPT26 visual_horizontal_widefieldmotion	PS021	0.00016249222
LC21 visual_small_object	PS021	0.00013983501
DNa05 flight saccade	PS021	0.00012843666
DNp15 turning, walking, flight	PS021	0.000118819284
TmY4 stripe-selective	PS021	0.00011802481
vCal1 visual_vertical_widefieldmotion	PS021	0.00011606912
DNae003 turning; walking	PS021	9.360963e-05
LPT28 visual_vertical_widefieldmotion	PS021	6.575453e-05
LPT47_vCal2 visual_vertical_widefieldmotion	PS021	6.288381e-05
M_l2PNm16 rate of temperaure change	PS021	6.273709e-05
HSE Horizontal flow; visual_horizontal_widefieldmotion; visual	PS021	6.259422e-05
DNp11 forward-jumping; escape_takeoff	PS021	6.207078e-05
LPLC1 visual_loom, collision avoidance	PS021	5.9952974e-05
LC4 Looming detector; visual_loom; flight; escape_takeoff	PS021	5.9385944e-05
VP1d+VP4_l2PN2 evaporation_dry_olf	PS021	5.5074455e-05
pC1e oviposition, vaginal_plate_opening, abdomen_curl, reproduction, sine_song, pulse_song, courtship, egg_laying, aggression	PS021	5.4653327e-05
DNa10 wing thrust, lift, pitch	PS021	5.3941694e-05
DNp06 turning, flight; escape_takeoff	PS021	4.2377036e-05
MBON16 thermohygro; aversive	PS021	4.0828054e-05
LC10e visual_small_object	PS021	3.88264e-05
TmY9q Stripe-selective	PS021	3.102273e-05
DNg97 forward; walking	PS021	2.9335162e-05
Mi1 ON delayed input	PS021	2.7964663e-05
DNp42 backing up; geosmin avoidance	PS021	2.70536e-05
LPT27 visual_vertical_widefieldmotion	PS021	2.6182232e-05
DNp02 backward-jumping; escape_takeoff	PS021	2.6057241e-05
LPT45_dCal1 visual_vertical_widefieldmotion	PS021	2.6018844e-05
LC6 visual_loom, visual_small_object; flight; escape_takeoff	PS021	2.59866e-05
MeTu1 visual_thin_vertical_bar	PS021	2.5269133e-05
MBON31 aversive	PS021	2.5037205e-05
LC10b visual_small_object	PS022	0.008564302
LT52 detect leg movements during head grooming	PS022	0.0071353056
VES041 inhibit flight saccade	PS022	0.0038380765
DNa03 turning; walking	PS022	0.0037702613
AOTU019 frontal visual field object detection; steer object towards midline; increase forward velocity	PS022	0.0035386977
LAL073 bidirectional regulation of walking speed; scale odour-evoked run length	PS022	0.0030847904
Tm3 ON fast input	PS022	0.002515812
LPT23 visual_horizontal_widefieldmotion	PS022	0.0017821869
DNp27 neuromodulatory	PS022	0.0017697918
LPLC2 Looming escape	PS022	0.0017266048
DNa02 ipsiversive, high gain steering; shorten stride of the inside leg	PS022	0.0017116631
DNb01 turning; flight	PS022	0.0016980537
oviIN oviposition	PS022	0.0016231288
DNg34 neuromodulatory	PS022	0.001611827
DNa12 abdomen_curl; abdomen_motion	PS022	0.0014148811
LPT42_Nod4 visual_horizontal_widefieldmotion	PS022	0.0014038957
H1 visual_horizontal_widefieldmotion; visual	PS022	0.0013030102
Dm13 UV selective	PS022	0.0011804209
DNp32 neuromodulatory	PS022	0.0011637455
LPT22 visual_horizontal_widefieldmotion	PS022	0.0010925548
DNg100 forward; walking	PS022	0.0010564482
LAL089 turning; lower speed; odour-evoked offset search	PS022	0.0010498259
LC9 visual_loom, visual_small_object; courtship; backward walking	PS022	0.0010322657
Tm4 OFF excitatory	PS022	0.0010129412
TmY5a motion selective; OFF responsive	PS022	0.00089225615
DNb05 ipsiversive steering; turning	PS022	0.00086640735
MBON26 thermohygro; appetitive	PS022	0.0008195992
H2 visual_horizontal_widefieldmotion; visual	PS022	0.00080987153
TmY9q Stripe-selective	PS022	0.0007381217
LPT48_vCal3 visual_vertical_widefieldmotion	PS022	0.00071575097
LC11 Small object; visual_small_object; visual	PS022	0.0007130726
DNge138 neuromodulatory	PS022	0.000688375
PFL3 compare allocentric heading vs. goal angles	PS022	0.00065423344
Nod2 visual_horizontal_widefield motion	PS022	0.00061875046
DNp42 backing up; geosmin avoidance	PS022	0.0005944929
LPT21 visual_horizontal_widefieldmotion	PS022	0.00058476697
DNp09 turning on unilateral activation; forward on bilateral activation; abdomen_curl; freezing	PS022	0.0005467582
MBON35 visual	PS022	0.0005242532
AOTU025 lateral visual field object detection; steer object towards midline	PS022	0.0005175023
DNge053 walking	PS022	0.00049626
SAD093 antennal grooming	PS022	0.00046556865
MBON20 aversive	PS022	0.000461697
TmY4 stripe-selective	PS022	0.00043305862
DNa10 wing thrust, lift, pitch	PS022	0.00043033046
DNp50 backwards walking	PS022	0.000428389
Nod1 visual_horizontal_widefield motion	PS022	0.00041997398
Tm5c Green detection	PS022	0.0004094492
LPT50 visual_vertical_widefieldmotion	PS022	0.00039687398
pC1d oviposition, vaginal_plate_opening, abdomen_curl, reproduction, sine_song, pulse_song, courtship, egg_laying, aggression	PS022	0.00032978147
LPLC1 visual_loom, collision avoidance	PS022	0.00032749705
MBON32 visual, aversive	PS022	0.0003212147
aMe3 input to clock neurons	PS022	0.00031327436
DNa04 wing steering	PS022	0.00030162488
DNp06 turning, flight; escape_takeoff	PS022	0.0002839726
TmY9q__perp Stripe-selective	PS022	0.00028096407
JO-E static deflection (pull) of antenna; activation induces grooming and wing flapping	PS022	0.00027993572
DNge011 antennal_grooming	PS022	0.000271034
LC6 visual_loom, visual_small_object; flight; escape_takeoff	PS022	0.00025708554
DNae003 turning; walking	PS022	0.00024390244
DNg97 forward; walking	PS022	0.00023240072
LC10d visual_small_object	PS022	0.00021942012
DNp31 wing power	PS022	0.00020644096
DNp10 landing	PS022	0.00019086868
DNb02 turning	PS022	0.00018642803
DNp11 forward-jumping; escape_takeoff	PS022	0.00018395932
DNx02 neck_motor	PS022	0.00017202448
DNg62 antennal_grooming	PS022	0.00017006966
DNa01 ipsiversive, low gain steering; turning	PS022	0.00016030722
LPT26 visual_horizontal_widefieldmotion	PS022	0.00015213163
M_l2PNm16 rate of temperaure change	PS022	0.00015044532
HSS Horizontal flow; visual_horizontal_widefieldmotion; visual	PS022	0.00014963321
DNg104 neuromodulatory	PS022	0.00013630636
Nod3 visual_horizontal_widefield motion	PS022	0.0001314026
DNa11 turning; walking	PS022	0.00012928012
HSN Horizontal flow; visual_horizontal_widefieldmotion; visual	PS022	0.00012864091
LC21 visual_small_object	PS022	0.00010803205
LAL093 turning; lower speed; odour-evoked offset search	PS022	0.00010018531
lLN2F_b presynaptic global gain control	PS022	8.827645e-05
DNp02 backward-jumping; escape_takeoff	PS022	8.337149e-05
LPT49 visual_vertical_widefieldmotion	PS022	8.307914e-05
LPT30 visual_vertical_widefieldmotion	PS022	8.24405e-05
LPT47_vCal2 visual_vertical_widefieldmotion	PS022	6.0509396e-05
DNa15 turning; flight	PS022	6.0483755e-05
il3LN6 increase left-right contrast in DA1_lPN	PS022	5.9049395e-05
DNa05 flight saccade	PS022	5.6789915e-05
DNg22 neuromodulatory	PS022	5.4604636e-05
pC1e oviposition, vaginal_plate_opening, abdomen_curl, reproduction, sine_song, pulse_song, courtship, egg_laying, aggression	PS022	5.3798736e-05
PFL2 slowing & turning	PS022	5.3276042e-05
MBON16 thermohygro; aversive	PS022	4.9796232e-05
DNp07 landing	PS022	3.9688635e-05
MBON27 visual; appetitive	PS022	3.7161008e-05
DNg75 forward; walking	PS022	3.484933e-05
Tm5b UV	PS022	3.2038144e-05
LPT28 visual_vertical_widefieldmotion	PS022	2.865818e-05
Tm2 OFF fast input	PS022	2.7459213e-05
LPT27 visual_vertical_widefieldmotion	PS022	2.6781629e-05
AOTU019 frontal visual field object detection; steer object towards midline; increase forward velocity	PS025	0.021586876
DNa03 turning; walking	PS025	0.007868047
VES041 inhibit flight saccade	PS025	0.005849682
DNb01 turning; flight	PS025	0.0055751875
DNp27 neuromodulatory	PS025	0.0033107593
LT52 detect leg movements during head grooming	PS025	0.0028791903
LPT42_Nod4 visual_horizontal_widefieldmotion	PS025	0.0027529232
oviIN oviposition	PS025	0.0026502619
LPT22 visual_horizontal_widefieldmotion	PS025	0.0025011979
DNp32 neuromodulatory	PS025	0.002456455
Nod1 visual_horizontal_widefield motion	PS025	0.002345298
PFL3 compare allocentric heading vs. goal angles	PS025	0.0023407196
Nod2 visual_horizontal_widefield motion	PS025	0.002150079
LAL073 bidirectional regulation of walking speed; scale odour-evoked run length	PS025	0.0021039199
DNa12 abdomen_curl; abdomen_motion	PS025	0.0019211931
H2 visual_horizontal_widefieldmotion; visual	PS025	0.0018937362
Nod3 visual_horizontal_widefield motion	PS025	0.0013537891
LC10b visual_small_object	PS025	0.0013449836
AOTU025 lateral visual field object detection; steer object towards midline	PS025	0.001324232
MBON26 thermohygro; appetitive	PS025	0.0012444176
DNb05 ipsiversive steering; turning	PS025	0.0012348001
LC10a visual_small_object; courtship; visual	PS025	0.0012143321
LPT21 visual_horizontal_widefieldmotion	PS025	0.0010312425
DNa10 wing thrust, lift, pitch	PS025	0.0010142754
DNa04 wing steering	PS025	0.001002004
MBON35 visual	PS025	0.0009636127
aMe3 input to clock neurons	PS025	0.0009440407
DNx02 neck_motor	PS025	0.0009402548
DNg100 forward; walking	PS025	0.000936216
MBON32 visual, aversive	PS025	0.00093346485
DNa02 ipsiversive, high gain steering; shorten stride of the inside leg	PS025	0.0009258516
DNge053 walking	PS025	0.0009228662
pC1d oviposition, vaginal_plate_opening, abdomen_curl, reproduction, sine_song, pulse_song, courtship, egg_laying, aggression	PS025	0.00091110135
LPT48_vCal3 visual_vertical_widefieldmotion	PS025	0.0008340799
LC10d visual_small_object	PS025	0.0007545186
VP1d+VP4_l2PN2 evaporation_dry_olf	PS025	0.00074209104
DNp09 turning on unilateral activation; forward on bilateral activation; abdomen_curl; freezing	PS025	0.0007405094
VL2p_adPN decaying_fruit/animal_matter	PS025	0.00068356073
DNg75 forward; walking	PS025	0.00068220374
SAD093 antennal grooming	PS025	0.0006678036
Nod5 visual_vertical_widefieldmotion	PS025	0.0006659769
DNge138 neuromodulatory	PS025	0.00064732565
HSS Horizontal flow; visual_horizontal_widefieldmotion; visual	PS025	0.00064596016
MBON20 aversive	PS025	0.0006164894
lLN2F_b presynaptic global gain control	PS025	0.0005066224
LC9 visual_loom, visual_small_object; courtship; backward walking	PS025	0.00046455982
DNg34 neuromodulatory	PS025	0.00036505132
LPT04_HST visual_horizontal_widefieldmotion	PS025	0.00035941438
LPT30 visual_vertical_widefieldmotion	PS025	0.00034787407
HSN Horizontal flow; visual_horizontal_widefieldmotion; visual	PS025	0.0003336516
il3LN6 increase left-right contrast in DA1_lPN	PS025	0.00031559414
H1 visual_horizontal_widefieldmotion; visual	PS025	0.00031142504
DNp10 landing	PS025	0.0002866334
DNa11 turning; walking	PS025	0.00026849672
VL1_vPN decaying_fruit	PS025	0.00025341247
DNp31 wing power	PS025	0.00024832645
DNp03 flight saccade; respond to looming stimuli	PS025	0.0002468248
VL1_ilPN decaying_fruit	PS025	0.00023806575
LC10c visual_small_object	PS025	0.00021531526
DNa15 turning; flight	PS025	0.00018378155
DNp42 backing up; geosmin avoidance	PS025	0.00018259008
DNp15 turning, walking, flight	PS025	0.00017959242
DNg11 front leg rubbing; grooming	PS025	0.00017711199
MBON04 appetitive	PS025	0.00015988536
LPT26 visual_horizontal_widefieldmotion	PS025	0.00014419635
pC1e oviposition, vaginal_plate_opening, abdomen_curl, reproduction, sine_song, pulse_song, courtship, egg_laying, aggression	PS025	0.000121343306
MBON31 aversive	PS025	0.00011499466
TmY5a motion selective; OFF responsive	PS025	0.0001100145
DNae003 turning; walking	PS025	0.000109862915
LPT23 visual_horizontal_widefieldmotion	PS025	0.00010899165
DNb02 turning	PS025	0.00010734916
DNa05 flight saccade	PS025	0.0001024916
M_l2PNm16 rate of temperaure change	PS025	0.000102026715
DNp06 turning, flight; escape_takeoff	PS025	7.086575e-05
JO-E static deflection (pull) of antenna; activation induces grooming and wing flapping	PS025	6.533251e-05
LPLC2 Looming escape	PS025	5.7227666e-05
DNg97 forward; walking	PS025	5.5597604e-05
aMe6a input to clock neurons	PS025	5.4414977e-05
MBON27 visual; appetitive	PS025	5.438096e-05
DNg30 neuromodulatory	PS025	5.279253e-05
HSE Horizontal flow; visual_horizontal_widefieldmotion; visual	PS025	5.1825737e-05
LPT49 visual_vertical_widefieldmotion	PS025	5.1198727e-05
LPT50 visual_vertical_widefieldmotion	PS025	5.091392e-05
MBON33 visual, aversive	PS025	5.078405e-05
PFL3 compare allocentric heading vs. goal angles	PS026	0.019559959
LAL073 bidirectional regulation of walking speed; scale odour-evoked run length	PS026	0.012539353
LC10b visual_small_object	PS026	0.009173352
PFL2 slowing & turning	PS026	0.008498362
VES041 inhibit flight saccade	PS026	0.008247737
DNa03 turning; walking	PS026	0.0063446835
AOTU019 frontal visual field object detection; steer object towards midline; increase forward velocity	PS026	0.0053670453
DNp50 backwards walking	PS026	0.0050823083
DNg34 neuromodulatory	PS026	0.0048983083
LAL089 turning; lower speed; odour-evoked offset search	PS026	0.0045570577
LT52 detect leg movements during head grooming	PS026	0.0040948726
DNb01 turning; flight	PS026	0.003160842
DNa01 ipsiversive, low gain steering; turning	PS026	0.0031059382
DNg100 forward; walking	PS026	0.0029477281
oviIN oviposition	PS026	0.0027314129
MBON26 thermohygro; appetitive	PS026	0.0025975765
DNg97 forward; walking	PS026	0.0024229651
MBON32 visual, aversive	PS026	0.0022168588
MBON35 visual	PS026	0.0021236849
DNb02 turning	PS026	0.0018702406
DNa11 turning; walking	PS026	0.0018268335
AOTU025 lateral visual field object detection; steer object towards midline	PS026	0.001607422
DNp32 neuromodulatory	PS026	0.0015743577
LC9 visual_loom, visual_small_object; courtship; backward walking	PS026	0.0014487833
LPT42_Nod4 visual_horizontal_widefieldmotion	PS026	0.0013289151
DNp42 backing up; geosmin avoidance	PS026	0.0013027464
EPG heading direction	PS026	0.0011495479
pC1d oviposition, vaginal_plate_opening, abdomen_curl, reproduction, sine_song, pulse_song, courtship, egg_laying, aggression	PS026	0.00101941
DNp09 turning on unilateral activation; forward on bilateral activation; abdomen_curl; freezing	PS026	0.0010092361
DNa02 ipsiversive, high gain steering; shorten stride of the inside leg	PS026	0.0009819728
DNa12 abdomen_curl; abdomen_motion	PS026	0.0009242841
LPT22 visual_horizontal_widefieldmotion	PS026	0.0009052085
MBON27 visual; appetitive	PS026	0.0009017679
MBON20 aversive	PS026	0.0008882399
DNg75 forward; walking	PS026	0.00087820744
MBON31 aversive	PS026	0.00080790586
H2 visual_horizontal_widefieldmotion; visual	PS026	0.00078868854
DNp27 neuromodulatory	PS026	0.00078084087
LC10a visual_small_object; courtship; visual	PS026	0.0007045873
LC21 visual_small_object	PS026	0.00062037463
DNg104 neuromodulatory	PS026	0.0005406968
MBON33 visual, aversive	PS026	0.00052282825
LAL093 turning; lower speed; odour-evoked offset search	PS026	0.00048714405
TmY9q__perp Stripe-selective	PS026	0.00045487727
DNa15 turning; flight	PS026	0.00045393
LC6 visual_loom, visual_small_object; flight; escape_takeoff	PS026	0.000444774
DNge053 walking	PS026	0.00044128092
DNge138 neuromodulatory	PS026	0.00043839964
DNa04 wing steering	PS026	0.00042195225
MBON30 aversive	PS026	0.0003839188
LPLC2 Looming escape	PS026	0.00038386707
LC15 visual_thin_vertical_bar, visual_large_objects; visual	PS026	0.0003582716
MBON04 appetitive	PS026	0.00031835318
LPT23 visual_horizontal_widefieldmotion	PS026	0.00031721426
Nod5 visual_vertical_widefieldmotion	PS026	0.00031157068
pC1e oviposition, vaginal_plate_opening, abdomen_curl, reproduction, sine_song, pulse_song, courtship, egg_laying, aggression	PS026	0.00031038182
DNg22 neuromodulatory	PS026	0.0002485605
LPLC1 visual_loom, collision avoidance	PS026	0.00024793926
pC1a oviposition, vaginal_plate_opening, abdomen_curl, reproduction, sine_song, pulse_song, courtship, egg_laying	PS026	0.00024021861
MBON12 aversive	PS026	0.00023212133
TmY4 stripe-selective	PS026	0.00023128573
DNb05 ipsiversive steering; turning	PS026	0.00022771503
oviDNa_a oviposition, abdomen_curl	PS026	0.00022417522
LC10c visual_small_object	PS026	0.0002162819
LC4 Looming detector; visual_loom; flight; escape_takeoff	PS026	0.0001946686
DNx02 neck_motor	PS026	0.00017708246
SAD093 antennal grooming	PS026	0.0001756715
LC16 Retreat behavior; visual_loom; backwards, freezing; walking	PS026	0.00015539612
DNp62 neuromodulatory; hunger	PS026	0.00014270557
DNge050 walking	PS026	0.00013236311
SMP550 oviposition; reproduction	PS026	0.00012972121
DNp37 vaginal_plate_opening	PS026	0.00012778139
MBON01 appetitive	PS026	0.00011251187
H1 visual_horizontal_widefieldmotion; visual	PS026	0.00011041043
DNp11 forward-jumping; escape_takeoff	PS026	9.1191e-05
TmY9q Stripe-selective	PS026	8.6664324e-05
Nod1 visual_horizontal_widefield motion	PS026	8.5661595e-05
aMe3 input to clock neurons	PS026	7.9814825e-05
DNge011 antennal_grooming	PS026	7.8336234e-05
DNp06 turning, flight; escape_takeoff	PS026	7.366773e-05
DNg13 ipsiversive steering; turning; lengthen stride of outside leg	PS026	6.6477456e-05
DNg62 antennal_grooming	PS026	6.533461e-05
LPT04_HST visual_horizontal_widefieldmotion	PS026	5.876917e-05
DNp10 landing	PS026	5.8111615e-05
LC11 Small object; visual_small_object; visual	PS026	5.7685786e-05
il3LN6 increase left-right contrast in DA1_lPN	PS026	5.2724477e-05
Nod2 visual_horizontal_widefield motion	PS026	4.3952205e-05
DNp02 backward-jumping; escape_takeoff	PS026	3.8134545e-05
Tm5b UV	PS026	3.322282e-05
oviDNa_b oviposition, abdomen_curl	PS026	2.9445036e-05
JO-A high frequency sound; courtship song; activation in flight	PS026	2.8962892e-05
lLN2F_b presynaptic global gain control	PS026	2.7108765e-05
TmY5a motion selective; OFF responsive	PS026	2.6528e-05
DNg55 walking	PS026	2.6082342e-05
LPT21 visual_horizontal_widefieldmotion	PS026	2.5453817e-05
Tm5c Green detection	PS026	2.500642e-05
DNb01 turning; flight	PS027	0.014218119
LPLC1 visual_loom, collision avoidance	PS027	0.0109074265
DNa03 turning; walking	PS027	0.008741583
AOTU019 frontal visual field object detection; steer object towards midline; increase forward velocity	PS027	0.00708842
DNp31 wing power	PS027	0.0038590138
DNp03 flight saccade; respond to looming stimuli	PS027	0.003542378
DNa05 flight saccade	PS027	0.0033889757
VES041 inhibit flight saccade	PS027	0.0033683726
DNae003 turning; walking	PS027	0.0030077386
JO-E static deflection (pull) of antenna; activation induces grooming and wing flapping	PS027	0.0029963194
DNa02 ipsiversive, high gain steering; shorten stride of the inside leg	PS027	0.0028425942
AOTU025 lateral visual field object detection; steer object towards midline	PS027	0.002667666
DNx02 neck_motor	PS027	0.0026541308
DNa15 turning; flight	PS027	0.0023427312
H2 visual_horizontal_widefieldmotion; visual	PS027	0.0021094088
DNg75 forward; walking	PS027	0.0020479308
DNp27 neuromodulatory	PS027	0.0019093349
DNb05 ipsiversive steering; turning	PS027	0.0016227164
aMe3 input to clock neurons	PS027	0.0016086954
Nod2 visual_horizontal_widefield motion	PS027	0.0015780444
LPT42_Nod4 visual_horizontal_widefieldmotion	PS027	0.0015444922
Nod1 visual_horizontal_widefield motion	PS027	0.0015110171
LAL073 bidirectional regulation of walking speed; scale odour-evoked run length	PS027	0.0014843175
oviIN oviposition	PS027	0.0014193603
DNa12 abdomen_curl; abdomen_motion	PS027	0.0014153176
LPT22 visual_horizontal_widefieldmotion	PS027	0.0012664186
DNp32 neuromodulatory	PS027	0.0012460173
SAD093 antennal grooming	PS027	0.0011396195
DNp09 turning on unilateral activation; forward on bilateral activation; abdomen_curl; freezing	PS027	0.0010823442
LPT48_vCal3 visual_vertical_widefieldmotion	PS027	0.0010589848
DNge138 neuromodulatory	PS027	0.0010230937
DNa10 wing thrust, lift, pitch	PS027	0.0010083567
Nod3 visual_horizontal_widefield motion	PS027	0.0010017478
LPT21 visual_horizontal_widefieldmotion	PS027	0.0009970609
DNp15 turning, walking, flight	PS027	0.0009775173
MBON32 visual, aversive	PS027	0.00096542656
DNa04 wing steering	PS027	0.0009401586
LPT04_HST visual_horizontal_widefieldmotion	PS027	0.0008272467
DNg100 forward; walking	PS027	0.0007830411
MBON26 thermohygro; appetitive	PS027	0.00077185925
LPT49 visual_vertical_widefieldmotion	PS027	0.0007665887
DNp10 landing	PS027	0.0007338063
DNa11 turning; walking	PS027	0.0007001953
DNge053 walking	PS027	0.00064496684
JO-E static deflection (pull) of antenna; activation induces grooming and wing flapping; wing beat oscillation power in flight	PS027	0.0006284381
Nod5 visual_vertical_widefieldmotion	PS027	0.0006254864
DNb02 turning	PS027	0.0005358466
MBON35 visual	PS027	0.0004896337
vCal1 visual_vertical_widefieldmotion	PS027	0.000480254
DNge152 neuromodulatory	PS027	0.00045933828
LPT30 visual_vertical_widefieldmotion	PS027	0.0003898149
DNg26 reproduction	PS027	0.00035071114
VSm visual_vertical_widefieldmotion	PS027	0.00028125755
HSS Horizontal flow; visual_horizontal_widefieldmotion; visual	PS027	0.00026685122
LPT50 visual_vertical_widefieldmotion	PS027	0.000259392
DNp28 ocellar	PS027	0.00022797733
DNg34 neuromodulatory	PS027	0.00017393092
MBON27 visual; appetitive	PS027	0.00016185732
DNp07 landing	PS027	0.000138382
JO-DP vibration and static deflection of antennal receiver; wing beat oscillation power in flight	PS027	0.000120349876
DNp20 ocellar	PS027	0.000114623916
aMe6a input to clock neurons	PS027	0.00011397102
MBON31 aversive	PS027	0.00010767163
LPT28 visual_vertical_widefieldmotion	PS027	0.00010723328
LPT26 visual_horizontal_widefieldmotion	PS027	0.000104297476
MBON20 aversive	PS027	0.00010266426
HSN Horizontal flow; visual_horizontal_widefieldmotion; visual	PS027	7.0264476e-05
Mi1 ON delayed input	PS027	6.2336774e-05
JO-E static deflection (pull) of antenna; activation induces grooming and wing flapping; activation in flight; wing beat oscillation power in flight	PS027	5.807061e-05
Tm4 OFF excitatory	PS027	5.5705375e-05
DNp42 backing up; geosmin avoidance	PS027	5.5426673e-05
VS1 visual_vertical_widefieldmotion	PS027	5.409591e-05
DNg11 front leg rubbing; grooming	PS027	5.3469605e-05
LPT47_vCal2 visual_vertical_widefieldmotion	PS027	5.2116993e-05
DNp11 forward-jumping; escape_takeoff	PS027	5.068209e-05
DNb01 turning; flight	PS029	0.05659631
AOTU019 frontal visual field object detection; steer object towards midline; increase forward velocity	PS029	0.007871093
DNa03 turning; walking	PS029	0.0069016777
LPLC1 visual_loom, collision avoidance	PS029	0.0063270847
VES041 inhibit flight saccade	PS029	0.0058979923
PFL3 compare allocentric heading vs. goal angles	PS029	0.0055909003
oviIN oviposition	PS029	0.0025138662
DNa10 wing thrust, lift, pitch	PS029	0.002344587
Nod2 visual_horizontal_widefield motion	PS029	0.0023032732
LPT42_Nod4 visual_horizontal_widefieldmotion	PS029	0.0021394854
DNp27 neuromodulatory	PS029	0.0020280643
SAD093 antennal grooming	PS029	0.002008198
Nod1 visual_horizontal_widefield motion	PS029	0.0018711127
LAL073 bidirectional regulation of walking speed; scale odour-evoked run length	PS029	0.0018677479
aMe3 input to clock neurons	PS029	0.001863324
DNp31 wing power	PS029	0.0017494179
AOTU025 lateral visual field object detection; steer object towards midline	PS029	0.0017448999
DNp32 neuromodulatory	PS029	0.0017318532
LT52 detect leg movements during head grooming	PS029	0.0015483378
DNa12 abdomen_curl; abdomen_motion	PS029	0.0013861394
DNa02 ipsiversive, high gain steering; shorten stride of the inside leg	PS029	0.0013411706
LPT48_vCal3 visual_vertical_widefieldmotion	PS029	0.0012654187
LPT22 visual_horizontal_widefieldmotion	PS029	0.0012270894
H2 visual_horizontal_widefieldmotion; visual	PS029	0.0011948216
DNx02 neck_motor	PS029	0.0011467978
DNge138 neuromodulatory	PS029	0.001126762
LPT21 visual_horizontal_widefieldmotion	PS029	0.0011250582
DNg75 forward; walking	PS029	0.0011220251
DNb05 ipsiversive steering; turning	PS029	0.0011023115
DNp03 flight saccade; respond to looming stimuli	PS029	0.0010971503
DNa04 wing steering	PS029	0.0010433282
DNae003 turning; walking	PS029	0.0010177415
MBON26 thermohygro; appetitive	PS029	0.0010137502
Nod3 visual_horizontal_widefield motion	PS029	0.0009962727
DNg100 forward; walking	PS029	0.0009685641
LPT49 visual_vertical_widefieldmotion	PS029	0.0009407018
DNge053 walking	PS029	0.0008603043
DNa05 flight saccade	PS029	0.0008590793
MBON35 visual	PS029	0.0007941675
DNge152 neuromodulatory	PS029	0.0007794601
DNp10 landing	PS029	0.0007194055
MBON32 visual, aversive	PS029	0.00071583805
DNp09 turning on unilateral activation; forward on bilateral activation; abdomen_curl; freezing	PS029	0.0005923961
MBON20 aversive	PS029	0.00053062686
pC1d oviposition, vaginal_plate_opening, abdomen_curl, reproduction, sine_song, pulse_song, courtship, egg_laying, aggression	PS029	0.00050700805
LPT30 visual_vertical_widefieldmotion	PS029	0.0004291168
aMe6a input to clock neurons	PS029	0.00040215132
DNa11 turning; walking	PS029	0.00037972833
DNp04 escape_takeoff	PS029	0.00032746312
DNa15 turning; flight	PS029	0.00031226312
DNp07 landing	PS029	0.00028715256
LPT04_HST visual_horizontal_widefieldmotion	PS029	0.00027538562
vCal1 visual_vertical_widefieldmotion	PS029	0.00026179999
DNg34 neuromodulatory	PS029	0.0002382769
LC10b visual_small_object	PS029	0.00022946979
MBON33 visual, aversive	PS029	0.00021301162
DNg66 neuromodulatory	PS029	0.00020652622
DNp15 turning, walking, flight	PS029	0.00017683729
Nod5 visual_vertical_widefieldmotion	PS029	0.00015451405
LPT23 visual_horizontal_widefieldmotion	PS029	0.00013778657
CB0726 heart; neuromodulatory	PS029	0.00012216505
HSS Horizontal flow; visual_horizontal_widefieldmotion; visual	PS029	0.000119863194
JO-F backward motion followed by grooming	PS029	0.00011797459
LC10d visual_small_object	PS029	0.000112651294
DNg97 forward; walking	PS029	0.00010396024
pC1e oviposition, vaginal_plate_opening, abdomen_curl, reproduction, sine_song, pulse_song, courtship, egg_laying, aggression	PS029	9.354226e-05
DNp28 ocellar	PS029	7.0977585e-05
DNp42 backing up; geosmin avoidance	PS029	5.2483796e-05
DNg104 neuromodulatory	PS029	5.031073e-05
LPLC1 visual_loom, collision avoidance	PS030	0.043083966
LC18 small object detection	PS030	0.010908835
aMe3 input to clock neurons	PS030	0.0053431476
DNp27 neuromodulatory	PS030	0.003162154
LC11 Small object; visual_small_object; visual	PS030	0.0029450364
DNb01 turning; flight	PS030	0.0028630258
DNp32 neuromodulatory	PS030	0.00230679
oviIN oviposition	PS030	0.0021023755
DNge053 walking	PS030	0.0020905263
aMe6a input to clock neurons	PS030	0.0020351657
DNa11 turning; walking	PS030	0.0018501388
DNa10 wing thrust, lift, pitch	PS030	0.0017483619
VES041 inhibit flight saccade	PS030	0.0014878993
AOTU019 frontal visual field object detection; steer object towards midline; increase forward velocity	PS030	0.0013121295
LPT42_Nod4 visual_horizontal_widefieldmotion	PS030	0.0011917918
DNae003 turning; walking	PS030	0.0010318107
DNge138 neuromodulatory	PS030	0.0010295952
DNa03 turning; walking	PS030	0.0010096785
DNa05 flight saccade	PS030	0.00091974105
MBON20 aversive	PS030	0.0008910659
DNa04 wing steering	PS030	0.0008837647
HBeyelet circadian photosensitivity	PS030	0.00085812423
DNp42 backing up; geosmin avoidance	PS030	0.000854907
LPT48_vCal3 visual_vertical_widefieldmotion	PS030	0.0008277113
DNp04 escape_takeoff	PS030	0.00071019784
DNp10 landing	PS030	0.00067328196
DNg100 forward; walking	PS030	0.0006634018
DNp03 flight saccade; respond to looming stimuli	PS030	0.00049647264
DNp31 wing power	PS030	0.0004885873
LPT21 visual_horizontal_widefieldmotion	PS030	0.00048737225
DNa12 abdomen_curl; abdomen_motion	PS030	0.00048675024
DNp06 turning, flight; escape_takeoff	PS030	0.0004625347
Nod2 visual_horizontal_widefield motion	PS030	0.00046232986
H2 visual_horizontal_widefieldmotion; visual	PS030	0.00042488187
aMe12 visual_chromatic	PS030	0.00034796307
SAD093 antennal grooming	PS030	0.00033676482
DNx02 neck_motor	PS030	0.00027875128
DNg104 neuromodulatory	PS030	0.00023055097
MBON33 visual, aversive	PS030	0.00022043385
VP4+_vPN thermo_hygro; hygrosensory	PS030	0.00016918393
DNg22 neuromodulatory	PS030	0.00016820262
DNb05 ipsiversive steering; turning	PS030	0.00015312062
AOTU025 lateral visual field object detection; steer object towards midline	PS030	0.00014448733
DNge152 neuromodulatory	PS030	0.0001335653
CB0726 heart; neuromodulatory	PS030	0.00011061776
DNp09 turning on unilateral activation; forward on bilateral activation; abdomen_curl; freezing	PS030	0.000109336266
DNp02 backward-jumping; escape_takeoff	PS030	0.00010913839
Nod3 visual_horizontal_widefield motion	PS030	0.0001053274
LPT49 visual_vertical_widefieldmotion	PS030	0.000105116735
Nod1 visual_horizontal_widefield motion	PS030	0.00010498433
LC10e visual_small_object	PS030	0.0001046932
DNg30 neuromodulatory	PS030	0.00010031366
DNa01 ipsiversive, low gain steering; turning	PS030	8.379494e-05
LPT23 visual_horizontal_widefieldmotion	PS030	6.392088e-05
LC10c visual_small_object	PS030	6.28986e-05
VP2_adPN hot-sensing	PS030	5.3141557e-05
DNg75 forward; walking	PS030	5.2844294e-05
DNg26 reproduction	PS030	5.2574644e-05
VP1d+VP4_l2PN2 evaporation_dry_olf	PS030	5.2116644e-05
aMe8 input to clock neurons	PS030	5.182962e-05
lLN2F_b presynaptic global gain control	PS030	5.1492687e-05
DNp30 neuromodulatory; hunger	PS030	5.0862756e-05
DNa03 turning; walking	PS031	0.025727995
AOTU019 frontal visual field object detection; steer object towards midline; increase forward velocity	PS031	0.024950068
DNb01 turning; flight	PS031	0.014429789
PFL3 compare allocentric heading vs. goal angles	PS031	0.010619115
DNa15 turning; flight	PS031	0.009432446
AOTU025 lateral visual field object detection; steer object towards midline	PS031	0.008489716
VES041 inhibit flight saccade	PS031	0.007912414
DNa11 turning; walking	PS031	0.007268401
DNg75 forward; walking	PS031	0.0069446512
DNa02 ipsiversive, high gain steering; shorten stride of the inside leg	PS031	0.0063799513
DNb02 turning	PS031	0.0056746965
DNp09 turning on unilateral activation; forward on bilateral activation; abdomen_curl; freezing	PS031	0.004964326
DNp03 flight saccade; respond to looming stimuli	PS031	0.004895284
H2 visual_horizontal_widefieldmotion; visual	PS031	0.0030876966
LAL073 bidirectional regulation of walking speed; scale odour-evoked run length	PS031	0.002810541
DNa04 wing steering	PS031	0.0025934787
PFL2 slowing & turning	PS031	0.0024930518
MBON32 visual, aversive	PS031	0.002219324
Nod1 visual_horizontal_widefield motion	PS031	0.0019945684
oviIN oviposition	PS031	0.0019638094
MBON26 thermohygro; appetitive	PS031	0.0018411103
LPT42_Nod4 visual_horizontal_widefieldmotion	PS031	0.0017068561
DNp27 neuromodulatory	PS031	0.001700781
DNx02 neck_motor	PS031	0.0016622787
LPT22 visual_horizontal_widefieldmotion	PS031	0.001515007
Nod2 visual_horizontal_widefield motion	PS031	0.0014791689
Nod5 visual_vertical_widefieldmotion	PS031	0.0014719865
DNa12 abdomen_curl; abdomen_motion	PS031	0.0014357622
LPT04_HST visual_horizontal_widefieldmotion	PS031	0.0014313924
DNp32 neuromodulatory	PS031	0.0014165347
MBON35 visual	PS031	0.0012579476
DNg100 forward; walking	PS031	0.0012116015
LPT21 visual_horizontal_widefieldmotion	PS031	0.0011755668
SAD093 antennal grooming	PS031	0.001161013
LPT48_vCal3 visual_vertical_widefieldmotion	PS031	0.0010945052
MBON31 aversive	PS031	0.0010735757
DNp31 wing power	PS031	0.0010419849
Nod3 visual_horizontal_widefield motion	PS031	0.0010202358
DNge050 walking	PS031	0.001019091
DNge138 neuromodulatory	PS031	0.0009893647
LT52 detect leg movements during head grooming	PS031	0.0009684182
MBON27 visual; appetitive	PS031	0.00095808017
DNge053 walking	PS031	0.0009402683
DNb05 ipsiversive steering; turning	PS031	0.0009220045
DNg34 neuromodulatory	PS031	0.00084734824
DNae003 turning; walking	PS031	0.0008201067
LPT31 visual_vertical_widefieldmotion	PS031	0.00077018037
DNp15 turning, walking, flight	PS031	0.0006975313
pC1d oviposition, vaginal_plate_opening, abdomen_curl, reproduction, sine_song, pulse_song, courtship, egg_laying, aggression	PS031	0.00068782043
LPT49 visual_vertical_widefieldmotion	PS031	0.00068553054
JO-E static deflection (pull) of antenna; activation induces grooming and wing flapping	PS031	0.00066443585
DNg26 reproduction	PS031	0.0005957021
DNa05 flight saccade	PS031	0.00059032347
aMe3 input to clock neurons	PS031	0.00058559916
HSS Horizontal flow; visual_horizontal_widefieldmotion; visual	PS031	0.00057280227
LPT30 visual_vertical_widefieldmotion	PS031	0.0005394384
DNp10 landing	PS031	0.00046830732
DNg97 forward; walking	PS031	0.00042371015
LC4 Looming detector; visual_loom; flight; escape_takeoff	PS031	0.00036142836
LPT26 visual_horizontal_widefieldmotion	PS031	0.00033438715
vCal1 visual_vertical_widefieldmotion	PS031	0.00029936898
DNa10 wing thrust, lift, pitch	PS031	0.00029178604
LPT47_vCal2 visual_vertical_widefieldmotion	PS031	0.00021834334
DNp04 escape_takeoff	PS031	0.00020803104
DNp50 backwards walking	PS031	0.00017539409
DNg11 front leg rubbing; grooming	PS031	0.00016975988
DNp42 backing up; geosmin avoidance	PS031	0.00015729913
DNge078 antennal_grooming	PS031	0.00014261641
DNp02 backward-jumping; escape_takeoff	PS031	0.00013174149
DNp07 landing	PS031	0.00012398788
DNp37 vaginal_plate_opening	PS031	0.000120784316
DNge152 neuromodulatory	PS031	0.00011286895
DNg22 neuromodulatory	PS031	0.00010919056
MBON33 visual, aversive	PS031	0.0001049336
LC10c visual_small_object	PS031	7.899532e-05
DNg13 ipsiversive steering; turning; lengthen stride of outside leg	PS031	7.64874e-05
DNp06 turning, flight; escape_takeoff	PS031	6.24835e-05
LPT27 visual_vertical_widefieldmotion	PS031	5.5625693e-05
LPT28 visual_vertical_widefieldmotion	PS031	5.5529417e-05
LC10b visual_small_object	PS031	5.429933e-05
DNge011 antennal_grooming	PS031	5.3043434e-05
JO-CM static deflection (push) of antenna; activation induces grooming & wing flapping; wing beat oscillation power in flight	PS031	5.2699343e-05
DNg104 neuromodulatory	PS031	5.1520772e-05
MeTu1 visual_thin_vertical_bar	PS034	0.013903244
DNp28 ocellar	PS034	0.012091258
AOTU019 frontal visual field object detection; steer object towards midline; increase forward velocity	PS034	0.0056791073
DNp20 ocellar	PS034	0.005016356
JO-E static deflection (pull) of antenna; activation induces grooming and wing flapping	PS034	0.003957073
DNp22 ocellar	PS034	0.002972806
VSm visual_vertical_widefieldmotion	PS034	0.002653746
oviIN oviposition	PS034	0.0023762626
VES041 inhibit flight saccade	PS034	0.0023647484
LC10b visual_small_object	PS034	0.0021342728
DNx02 neck_motor	PS034	0.0018801987
VS1 visual_vertical_widefieldmotion	PS034	0.0018107883
DNb01 turning; flight	PS034	0.0015287062
Dm9 Color opponent; UV selective	PS034	0.0015136258
VS2 visual_vertical_widefieldmotion	PS034	0.0013511687
DNa10 wing thrust, lift, pitch	PS034	0.0012921132
SAD093 antennal grooming	PS034	0.0012227979
DNp32 neuromodulatory	PS034	0.0011177948
DNae003 turning; walking	PS034	0.00096566946
VS3 visual_vertical_widefieldmotion	PS034	0.0008483917
DNp27 neuromodulatory	PS034	0.00084176153
LT52 detect leg movements during head grooming	PS034	0.0007825512
DNge138 neuromodulatory	PS034	0.0007750521
Dm8b UV pooling	PS034	0.0007355357
DNa03 turning; walking	PS034	0.0007267696
DNg100 forward; walking	PS034	0.0007186216
DNa12 abdomen_curl; abdomen_motion	PS034	0.0006608354
VST2 visual_vertical_widefieldmotion	PS034	0.0006443504
CB0916 neck_control; neck_motor	PS034	0.00061479036
LAL073 bidirectional regulation of walking speed; scale odour-evoked run length	PS034	0.00060588063
H2 visual_horizontal_widefieldmotion; visual	PS034	0.0005901954
MBON35 visual	PS034	0.0005446052
JO-E static deflection (pull) of antenna; activation induces grooming and wing flapping; wing beat oscillation power in flight	PS034	0.00052808016
LPT48_vCal3 visual_vertical_widefieldmotion	PS034	0.0004968719
LPT50 visual_vertical_widefieldmotion	PS034	0.00048065756
LPT28 visual_vertical_widefieldmotion	PS034	0.0004735549
DNa11 turning; walking	PS034	0.0004664179
DNg11 front leg rubbing; grooming	PS034	0.0004497668
MBON26 thermohygro; appetitive	PS034	0.00040185414
aMe3 input to clock neurons	PS034	0.0003353795
DNb05 ipsiversive steering; turning	PS034	0.0003197177
DNa02 ipsiversive, high gain steering; shorten stride of the inside leg	PS034	0.00031699025
aMe12 visual_chromatic	PS034	0.0003037359
LPT49 visual_vertical_widefieldmotion	PS034	0.00028300253
DNp07 landing	PS034	0.00027950326
LC9 visual_loom, visual_small_object; courtship; backward walking	PS034	0.00026823638
Nod2 visual_horizontal_widefield motion	PS034	0.00022291514
DNc02 reproduction, feeding	PS034	0.00022099976
DNge152 neuromodulatory	PS034	0.00020336873
JO-E static deflection (pull) of antenna; activation induces grooming and wing flapping; activation in flight; wing beat oscillation power in flight	PS034	0.00020065064
DNg75 forward; walking	PS034	0.00017477138
DNp31 wing power	PS034	0.00016749524
DNp15 turning, walking, flight	PS034	0.0001668892
DNb06 contraversive steering; turning	PS034	0.00015122579
VS4 visual_vertical_widefieldmotion	PS034	0.00014274658
JO-D vibration and static deflection of antennal receiver; wing beat oscillation power in flight	PS034	0.0001235008
VS5 visual_vertical_widefieldmotion	PS034	0.00011685261
LPT22 visual_horizontal_widefieldmotion	PS034	0.00010672744
LPT42_Nod4 visual_horizontal_widefieldmotion	PS034	0.00010395452
JO-DA vibration and static deflection of antennal receiver; wing beat oscillation power in flight	PS034	0.00010366144
VST1 visual_vertical_widefieldmotion	PS034	9.583011e-05
PFL3 compare allocentric heading vs. goal angles	PS034	9.231138e-05
vCal1 visual_vertical_widefieldmotion	PS034	8.7604036e-05
LPT31 visual_vertical_widefieldmotion	PS034	8.535187e-05
MBON20 aversive	PS034	7.851822e-05
LC10a visual_small_object; courtship; visual	PS034	7.585557e-05
VS6 visual_vertical_widefieldmotion	PS034	7.259406e-05
LPT04_HST visual_horizontal_widefieldmotion	PS034	7.16152e-05
VS8 visual_vertical_widefieldmotion	PS034	6.9255286e-05
LAL089 turning; lower speed; odour-evoked offset search	PS034	6.029099e-05
JO-CL static deflection (push) of antenna; activation induces grooming & wing flapping; wing beat oscillation power in flight	PS034	5.969221e-05
LC10d visual_small_object	PS034	5.9472408e-05
DNp37 vaginal_plate_opening	PS034	5.676291e-05
DNg34 neuromodulatory	PS034	5.6422403e-05
LPLC1 visual_loom, collision avoidance	PS034	5.3807984e-05
EPG heading direction	PS034	4.7659145e-05
LPT47_vCal2 visual_vertical_widefieldmotion	PS034	4.2840766e-05
LPT27 visual_vertical_widefieldmotion	PS034	4.2442633e-05
VP1l+VP3_ilPN cooling	PS034	4.1475454e-05
DNge053 walking	PS034	4.1374897e-05
DNg97 forward; walking	PS034	3.9030816e-05
DNc01 enhances appetitive behaviour and food intake; sensitizes olfactory signaling;	PS034	3.4735636e-05
LPT26 visual_horizontal_widefieldmotion	PS034	3.3750068e-05
Tm5c Green detection	PS034	2.9517005e-05
Nod1 visual_horizontal_widefield motion	PS034	2.9205907e-05
Dm8a UV pooling	PS034	2.8506189e-05
LPT21 visual_horizontal_widefieldmotion	PS034	2.7438986e-05
Nod3 visual_horizontal_widefield motion	PS034	2.7358576e-05
DNp10 landing	PS034	2.6166992e-05
LC16 Retreat behavior; visual_loom; backwards, freezing; walking	PS034	2.5107594e-05
DNa05 flight saccade	PS034	2.474474e-05
CB0831 pitch head downward 10-15 degrees; gaze stabilization; neck_control	PS034	1.9664221e-05
VS7 visual_vertical_widefieldmotion	PS034	1.9643881e-05
JO-CM static deflection (push) of antenna; activation induces grooming & wing flapping; wing beat oscillation power in flight	PS034	1.7244076e-05
HSS Horizontal flow; visual_horizontal_widefieldmotion; visual	PS034	1.673965e-05
DNp09 turning on unilateral activation; forward on bilateral activation; abdomen_curl; freezing	PS034	1.5721947e-05
JO-C static deflection (push) of antenna; activation induces grooming & wing flapping; wing beat oscillation power in flight	PS034	1.5256202e-05
AOTU025 lateral visual field object detection; steer object towards midline	PS034	1.4809118e-05
MBON33 visual, aversive	PS034	1.445285e-05
LC10c visual_small_object	PS034	1.4269288e-05
LC4 Looming detector; visual_loom; flight; escape_takeoff	PS034	1.4088802e-05
DNa04 wing steering	PS034	1.3806324e-05
polarization sensitive neuron, R8d input to DmDRA2	PS034	1.3703272e-05
DNge011 antennal_grooming	PS034	1.3585692e-05
DNp03 flight saccade; respond to looming stimuli	PS034	1.3485418e-05
HSN Horizontal flow; visual_horizontal_widefieldmotion; visual	PS034	1.3104219e-05
JO-DP vibration and static deflection of antennal receiver; wing beat oscillation power in flight	PS034	1.2658669e-05
JO-E static deflection (pull) of antenna; activation induces grooming and wing flapping	PS037	0.17580307
JO-E static deflection (pull) of antenna; activation induces grooming and wing flapping; activation in flight; wing beat oscillation power in flight	PS037	0.11926892
DNb05 ipsiversive steering; turning	PS037	0.010370032
SAD093 antennal grooming	PS037	0.009359231
JO-A high frequency sound; courtship song; activation in flight	PS037	0.008937114
JO-E static deflection (pull) of antenna; activation induces grooming and wing flapping; wing beat oscillation power in flight	PS037	0.008595804
JO-F backward motion followed by grooming	PS037	0.0029394228
AOTU019 frontal visual field object detection; steer object towards midline; increase forward velocity	PS037	0.002910438
DNge138 neuromodulatory	PS037	0.002794686
VES041 inhibit flight saccade	PS037	0.0025364954
DNp27 neuromodulatory	PS037	0.0021886288
DNb01 turning; flight	PS037	0.002071082
DNa03 turning; walking	PS037	0.0019637982
Nod1 visual_horizontal_widefield motion	PS037	0.0019591942
LPT42_Nod4 visual_horizontal_widefieldmotion	PS037	0.0019331626
DNp32 neuromodulatory	PS037	0.0016561042
oviIN oviposition	PS037	0.0015122447
JO-CM static deflection (push) of antenna; activation induces grooming & wing flapping; wing beat oscillation power in flight	PS037	0.0014674538
lLN2F_b presynaptic global gain control	PS037	0.0014296708
JO-B low frequency sound	PS037	0.0013415706
VP1d+VP4_l2PN2 evaporation_dry_olf	PS037	0.0013262546
DNx02 neck_motor	PS037	0.0013080874
JO-C static deflection (push) of antenna; activation induces grooming & wing flapping; wing beat oscillation power in flight	PS037	0.0013027895
Nod2 visual_horizontal_widefield motion	PS037	0.001290124
VL2p_adPN decaying_fruit/animal_matter	PS037	0.0012566849
DNa12 abdomen_curl; abdomen_motion	PS037	0.0012560614
VP4+VL1_l2PN dry; thermohygro	PS037	0.0012496606
LPT21 visual_horizontal_widefieldmotion	PS037	0.0011952587
DNg100 forward; walking	PS037	0.0011325196
M_l2PNm16 rate of temperaure change	PS037	0.001090215
H2 visual_horizontal_widefieldmotion; visual	PS037	0.0010433171
LPLC1 visual_loom, collision avoidance	PS037	0.0010276834
Nod3 visual_horizontal_widefield motion	PS037	0.0009910982
LPT48_vCal3 visual_vertical_widefieldmotion	PS037	0.00094696606
DNge053 walking	PS037	0.00090866396
VL1_ilPN decaying_fruit	PS037	0.00084228144
DNp31 wing power	PS037	0.00077931496
il3LN6 increase left-right contrast in DA1_lPN	PS037	0.0007690547
DNp42 backing up; geosmin avoidance	PS037	0.00069363695
LPT22 visual_horizontal_widefieldmotion	PS037	0.0006855174
JO-CL static deflection (push) of antenna; activation induces grooming & wing flapping; wing beat oscillation power in flight	PS037	0.0006786241
DNg75 forward; walking	PS037	0.00065726397
DNp20 ocellar	PS037	0.0006535948
VL1_vPN decaying_fruit	PS037	0.00065047306
DNa15 turning; flight	PS037	0.0006354142
pC1d oviposition, vaginal_plate_opening, abdomen_curl, reproduction, sine_song, pulse_song, courtship, egg_laying, aggression	PS037	0.0006333085
DNp03 flight saccade; respond to looming stimuli	PS037	0.000572961
DNa04 wing steering	PS037	0.00056581234
DNp09 turning on unilateral activation; forward on bilateral activation; abdomen_curl; freezing	PS037	0.0005484119
Tm3 ON fast input	PS037	0.0005441331
LAL073 bidirectional regulation of walking speed; scale odour-evoked run length	PS037	0.00054093054
aMe3 input to clock neurons	PS037	0.0005104306
DNg104 neuromodulatory	PS037	0.0004577901
DNg34 neuromodulatory	PS037	0.00040961723
LHPV2g1 early hot/cold avoidance; sense temperature rapid change & value; not aversive odour avoidance	PS037	0.00038757353
VP2_adPN hot-sensing	PS037	0.00033860918
LPT30 visual_vertical_widefieldmotion	PS037	0.00033763712
LC11 Small object; visual_small_object; visual	PS037	0.00033609333
DNa05 flight saccade	PS037	0.00033251426
AOTU025 lateral visual field object detection; steer object towards midline	PS037	0.00031736863
MBON26 thermohygro; appetitive	PS037	0.0003019125
DNa11 turning; walking	PS037	0.0002922533
LPT49 visual_vertical_widefieldmotion	PS037	0.00027399475
DNa01 ipsiversive, low gain steering; turning	PS037	0.000249501
DNa02 ipsiversive, high gain steering; shorten stride of the inside leg	PS037	0.00024734088
DNg11 front leg rubbing; grooming	PS037	0.00023053074
pC1e oviposition, vaginal_plate_opening, abdomen_curl, reproduction, sine_song, pulse_song, courtship, egg_laying, aggression	PS037	0.00022732084
DNp10 landing	PS037	0.00021300622
MBON20 aversive	PS037	0.00021261665
MBON07 appetitive	PS037	0.00020833332
LT52 detect leg movements during head grooming	PS037	0.00020483338
LPT26 visual_horizontal_widefieldmotion	PS037	0.00019885477
HSS Horizontal flow; visual_horizontal_widefieldmotion; visual	PS037	0.00019709836
JO-CA static deflection (push) of antenna; activation induces grooming & wing flapping; wing beat oscillation power in flight	PS037	0.00018321008
DNg22 neuromodulatory	PS037	0.00018071358
vCal1 visual_vertical_widefieldmotion	PS037	0.00017948872
DNge078 antennal_grooming	PS037	0.00017828537
DNp04 escape_takeoff	PS037	0.00017351504
DNge012 antennal_grooming	PS037	0.00014408735
DNp15 turning, walking, flight	PS037	0.00012441045
TmY5a motion selective; OFF responsive	PS037	0.000118155316
VP2_l2PN thermo_hygro; thermosensory	PS037	0.00011682947
DNc02 reproduction, feeding	PS037	9.901946e-05
DNp30 neuromodulatory; hunger	PS037	9.485185e-05
MBON35 visual	PS037	9.3496616e-05
VL2a_adPN decaying_fruit/plant_matter	PS037	8.5148866e-05
DNa10 wing thrust, lift, pitch	PS037	7.869156e-05
LPT04_HST visual_horizontal_widefieldmotion	PS037	7.573626e-05
JO-DA vibration and static deflection of antennal receiver; wing beat oscillation power in flight	PS037	7.28548e-05
DNg26 reproduction	PS037	7.124545e-05
VP3+_l2PN adapting, cold sensing	PS037	7.1212286e-05
DNp02 backward-jumping; escape_takeoff	PS037	5.8964793e-05
DNae003 turning; walking	PS037	5.7057387e-05
DNge152 neuromodulatory	PS037	5.1876734e-05
MBON32 visual, aversive	PS037	5.130659e-05
VA1v_vPN pheromones	PS037	4.7216465e-05
VA1v_adPN pheromones	PS037	4.3264405e-05
DNb06 contraversive steering; turning	PS037	4.1479998e-05
VP2+VC5_l2PN heating_unknown; thermosensory	PS037	3.7129208e-05
DNge050 walking	PS037	3.6490583e-05
H1 visual_horizontal_widefieldmotion; visual	PS037	3.638063e-05
LPT31 visual_vertical_widefieldmotion	PS037	3.554368e-05
VP5+VP3_l2PN humid_cooling;	PS037	3.1003277e-05
DNg62 antennal_grooming	PS037	2.8688008e-05
VP4_vPN dry-sensing	PS037	2.4668008e-05
LPT27 visual_vertical_widefieldmotion	PS037	2.4035491e-05
VS4 visual_vertical_widefieldmotion	PS037	2.3668508e-05
VS5 visual_vertical_widefieldmotion	PS037	2.2815424e-05
JO-DP vibration and static deflection of antennal receiver; wing beat oscillation power in flight	PS037	2.045744e-05
DNb02 turning	PS037	2.0201353e-05
VA6_adPN yeasty/plant_matter	PS037	1.9999445e-05
DNp28 ocellar	PS037	1.9782417e-05
MBON31 aversive	PS037	1.8444693e-05
MBON27 visual; appetitive	PS037	1.8309505e-05
LHAV1a1 aversive odour processing	PS037	1.7997778e-05
DNg30 neuromodulatory	PS037	1.7385539e-05
T2 orientation selective	PS037	1.6750064e-05
LPLC1 visual_loom, collision avoidance	PS038a	0.14487855
LC18 small object detection	PS038a	0.018364675
LC11 Small object; visual_small_object; visual	PS038a	0.014640941
aMe3 input to clock neurons	PS038a	0.0053349067
DNp27 neuromodulatory	PS038a	0.002848286
DNb01 turning; flight	PS038a	0.0021055562
T2 orientation selective	PS038a	0.0019631905
DNa01 ipsiversive, low gain steering; turning	PS038a	0.0018155411
AOTU019 frontal visual field object detection; steer object towards midline; increase forward velocity	PS038a	0.0017971861
aMe6a input to clock neurons	PS038a	0.0016512194
DNp03 flight saccade; respond to looming stimuli	PS038a	0.0016081702
Tm3 ON fast input	PS038a	0.001596332
DNge053 walking	PS038a	0.0015936024
DNp32 neuromodulatory	PS038a	0.0015655613
oviIN oviposition	PS038a	0.0014474649
VES041 inhibit flight saccade	PS038a	0.001121075
T4b ON back-to-front motion; orientation selective	PS038a	0.0010189671
Mi1 ON delayed input	PS038a	0.0010135885
DNa03 turning; walking	PS038a	0.0009944454
DNp09 turning on unilateral activation; forward on bilateral activation; abdomen_curl; freezing	PS038a	0.0008423424
Dm13 UV selective	PS038a	0.00076180714
T5b OFF motion detector	PS038a	0.00073083927
DNa04 wing steering	PS038a	0.00066571886
LC4 Looming detector; visual_loom; flight; escape_takeoff	PS038a	0.00064882764
DNp04 escape_takeoff	PS038a	0.00063142896
aMe12 visual_chromatic	PS038a	0.00061094714
HBeyelet circadian photosensitivity	PS038a	0.00060342107
MBON20 aversive	PS038a	0.00056858297
DNge138 neuromodulatory	PS038a	0.0005637966
Tm4 OFF excitatory	PS038a	0.0005562116
DNa05 flight saccade	PS038a	0.0005383958
DNg100 forward; walking	PS038a	0.0004649647
H2 visual_horizontal_widefieldmotion; visual	PS038a	0.0004613338
DNg75 forward; walking	PS038a	0.00036532895
aMe8 input to clock neurons	PS038a	0.00036268975
LPT48_vCal3 visual_vertical_widefieldmotion	PS038a	0.00036147144
SAD093 antennal grooming	PS038a	0.00035647195
L1 ON motion input; OFF responsive	PS038a	0.00034962237
DNx02 neck_motor	PS038a	0.00031990162
DNa11 turning; walking	PS038a	0.00028804512
LPT04_HST visual_horizontal_widefieldmotion	PS038a	0.00027064042
DNa10 wing thrust, lift, pitch	PS038a	0.00026533607
DNp31 wing power	PS038a	0.00026073877
DNp42 backing up; geosmin avoidance	PS038a	0.0002535949
DNp15 turning, walking, flight	PS038a	0.00024691358
JO-E static deflection (pull) of antenna; activation induces grooming and wing flapping	PS038a	0.00023943797
DNb02 turning	PS038a	0.00023674243
LPT21 visual_horizontal_widefieldmotion	PS038a	0.0002196654
DNp10 landing	PS038a	0.00021810074
LC6 visual_loom, visual_small_object; flight; escape_takeoff	PS038a	0.00021097933
DNa02 ipsiversive, high gain steering; shorten stride of the inside leg	PS038a	0.00019178948
lLN2F_b presynaptic global gain control	PS038a	0.00018227303
VP4+_vPN thermo_hygro; hygrosensory	PS038a	0.00018022787
T4c ON upward motion; orientation selective	PS038a	0.00017162209
Nod2 visual_horizontal_widefield motion	PS038a	0.00016349107
DNb05 ipsiversive steering; turning	PS038a	0.00016158506
LPT42_Nod4 visual_horizontal_widefieldmotion	PS038a	0.00015680373
LPT30 visual_vertical_widefieldmotion	PS038a	0.00014774235
DNg104 neuromodulatory	PS038a	0.00014333289
JO-E static deflection (pull) of antenna; activation induces grooming and wing flapping; activation in flight; wing beat oscillation power in flight	PS038a	0.00013438992
VP1d+VP4_l2PN2 evaporation_dry_olf	PS038a	0.00012910021
LPT22 visual_horizontal_widefieldmotion	PS038a	0.000118789154
DNae003 turning; walking	PS038a	0.00011468269
VP2+_adPN thermo_hygro; thermosensory	PS038a	0.00011184043
VP2_adPN hot-sensing	PS038a	0.0001115422
Nod1 visual_horizontal_widefield motion	PS038a	0.000104142266
DN1a temperature-modulated sleep regulation; time-of-day-dependent activity	PS038a	9.862904e-05
CRZ01,CRZ02 heart; neuromodulatory	PS038a	7.608135e-05
DNa15 turning; flight	PS038a	7.503533e-05
DNp02 backward-jumping; escape_takeoff	PS038a	7.4989504e-05
LPLC2 Looming escape	PS038a	7.4967844e-05
DNc02 reproduction, feeding	PS038a	7.238884e-05
LC9 visual_loom, visual_small_object; courtship; backward walking	PS038a	7.0478745e-05
VP3+_l2PN adapting, cold sensing	PS038a	6.881365e-05
DNge078 antennal_grooming	PS038a	6.270185e-05
TmY5a motion selective; OFF responsive	PS038a	6.151186e-05
LAL073 bidirectional regulation of walking speed; scale odour-evoked run length	PS038a	5.5277622e-05
VP5+Z_adPN thermo_hygro; hygrosensory	PS038a	5.4141743e-05
Nod3 visual_horizontal_widefield motion	PS038a	5.3688826e-05
DNa12 abdomen_curl; abdomen_motion	PS038a	5.3128984e-05
M_l2PNm16 rate of temperaure change	PS038a	5.2970732e-05
T5c OFF motion detector	PS038a	5.1960018e-05
Tm2 OFF fast input	PS038a	4.5065855e-05
LC21 visual_small_object	PS038a	4.31806e-05
AOTU025 lateral visual field object detection; steer object towards midline	PS038a	4.0515177e-05
L2 OFF motion input; blue selective; OFF responsive	PS038a	3.922834e-05
LPT23 visual_horizontal_widefieldmotion	PS038a	3.562054e-05
DNp28 ocellar	PS038a	3.39448e-05
VL2p_adPN decaying_fruit/animal_matter	PS038a	3.1981133e-05
VL1_vPN decaying_fruit	PS038a	2.6174906e-05
M_lvPNm48 humid_heating_olf; thermohygro; thermohygro	PS038a	2.2563376e-05
DNge050 walking	PS038a	2.2203682e-05
DNp11 forward-jumping; escape_takeoff	PS038a	2.0494272e-05
HSN Horizontal flow; visual_horizontal_widefieldmotion; visual	PS038a	2.030092e-05
VP2+VC5_l2PN heating_unknown; thermosensory	PS038a	1.9825779e-05
Tm5c Green detection	PS038a	1.9158239e-05
JO-E static deflection (pull) of antenna; activation induces grooming and wing flapping; wing beat oscillation power in flight	PS038a	1.9037465e-05
Tm1 OFF delayed input	PS038a	1.8653669e-05
DNp30 neuromodulatory; hunger	PS038a	1.7520379e-05
LC10c visual_small_object	PS038a	1.7436943e-05
DNp37 vaginal_plate_opening	PS038a	1.7297665e-05
DNc01 enhances appetitive behaviour and food intake; sensitizes olfactory signaling;	PS038a	1.7175787e-05
LPT47_vCal2 visual_vertical_widefieldmotion	PS038a	1.7053202e-05
MBON33 visual, aversive	PS038a	1.6736767e-05
LPLC1 visual_loom, collision avoidance	PS038b	0.02069133
LC18 small object detection	PS038b	0.005424032
LC11 Small object; visual_small_object; visual	PS038b	0.0047821132
aMe3 input to clock neurons	PS038b	0.0040656226
DNb01 turning; flight	PS038b	0.0029646147
DNp27 neuromodulatory	PS038b	0.002604971
AOTU019 frontal visual field object detection; steer object towards midline; increase forward velocity	PS038b	0.0022864356
VES041 inhibit flight saccade	PS038b	0.0022671702
DNp32 neuromodulatory	PS038b	0.0021951522
oviIN oviposition	PS038b	0.0018603662
DNa03 turning; walking	PS038b	0.001828291
DNge053 walking	PS038b	0.0017443299
aMe6a input to clock neurons	PS038b	0.0014512066
DNge138 neuromodulatory	PS038b	0.0014345747
DNg100 forward; walking	PS038b	0.0012803895
DNp04 escape_takeoff	PS038b	0.0012180279
DNp09 turning on unilateral activation; forward on bilateral activation; abdomen_curl; freezing	PS038b	0.00096384087
DNa02 ipsiversive, high gain steering; shorten stride of the inside leg	PS038b	0.0009453721
MBON20 aversive	PS038b	0.0008849469
LAL073 bidirectional regulation of walking speed; scale odour-evoked run length	PS038b	0.00078273483
DNp03 flight saccade; respond to looming stimuli	PS038b	0.0007709388
DNp10 landing	PS038b	0.0007695075
AOTU025 lateral visual field object detection; steer object towards midline	PS038b	0.0007463479
DNp31 wing power	PS038b	0.00068408827
DNa05 flight saccade	PS038b	0.0006460491
LPT42_Nod4 visual_horizontal_widefieldmotion	PS038b	0.00062889466
H2 visual_horizontal_widefieldmotion; visual	PS038b	0.00062661193
Nod2 visual_horizontal_widefield motion	PS038b	0.0005269019
CRZ01,CRZ02 heart; neuromodulatory	PS038b	0.00052542164
DNa01 ipsiversive, low gain steering; turning	PS038b	0.00051884033
HBeyelet circadian photosensitivity	PS038b	0.00051319133
DNx02 neck_motor	PS038b	0.0005036213
DNp07 landing	PS038b	0.00047984644
DNa10 wing thrust, lift, pitch	PS038b	0.00047348486
pC1d oviposition, vaginal_plate_opening, abdomen_curl, reproduction, sine_song, pulse_song, courtship, egg_laying, aggression	PS038b	0.00045804968
DNa12 abdomen_curl; abdomen_motion	PS038b	0.00044561623
DNg75 forward; walking	PS038b	0.0004449809
DNb05 ipsiversive steering; turning	PS038b	0.00044256088
SAD093 antennal grooming	PS038b	0.0004120526
VL2p_adPN decaying_fruit/animal_matter	PS038b	0.0003736882
LPT22 visual_horizontal_widefieldmotion	PS038b	0.00037293602
DNg104 neuromodulatory	PS038b	0.0003405395
MBON33 visual, aversive	PS038b	0.000334597
lLN2F_b presynaptic global gain control	PS038b	0.00033172418
MBON26 thermohygro; appetitive	PS038b	0.00029729414
VP1d+VP4_l2PN2 evaporation_dry_olf	PS038b	0.0002867474
LPT04_HST visual_horizontal_widefieldmotion	PS038b	0.00027372217
DNp42 backing up; geosmin avoidance	PS038b	0.00027348506
MBON35 visual	PS038b	0.0002574397
Nod1 visual_horizontal_widefield motion	PS038b	0.00023873847
SMP092 activation: reduce groundspeed	PS038b	0.0002189354
LPT21 visual_horizontal_widefieldmotion	PS038b	0.0002151907
il3LN6 increase left-right contrast in DA1_lPN	PS038b	0.00020967358
DNp30 neuromodulatory; hunger	PS038b	0.00020857545
pC1e oviposition, vaginal_plate_opening, abdomen_curl, reproduction, sine_song, pulse_song, courtship, egg_laying, aggression	PS038b	0.0001970874
LPT48_vCal3 visual_vertical_widefieldmotion	PS038b	0.00019581692
DNge050 walking	PS038b	0.00019380407
pC1c oviposition, vaginal_plate_opening, abdomen_curl, reproduction, sine_song, pulse_song, courtship, egg_laying	PS038b	0.00018775658
DNge152 neuromodulatory	PS038b	0.00018426718
aMe12 visual_chromatic	PS038b	0.00018219196
DNg34 neuromodulatory	PS038b	0.00017959366
DNae003 turning; walking	PS038b	0.00014239567
LC10b visual_small_object	PS038b	0.00013097461
DNge149 neuromodulatory	PS038b	0.00012220183
DNg97 forward; walking	PS038b	0.00011841291
DNp06 turning, flight; escape_takeoff	PS038b	0.000114172464
Nod3 visual_horizontal_widefield motion	PS038b	0.00010723551
DNg30 neuromodulatory	PS038b	0.000102901744
DNb02 turning	PS038b	9.7760145e-05
DNg26 reproduction	PS038b	8.858588e-05
DNa11 turning; walking	PS038b	6.479846e-05
DNp15 turning, walking, flight	PS038b	6.427699e-05
DNp11 forward-jumping; escape_takeoff	PS038b	6.3076164e-05
LC4 Looming detector; visual_loom; flight; escape_takeoff	PS038b	6.177153e-05
aMe8 input to clock neurons	PS038b	5.6140394e-05
VL1_ilPN decaying_fruit	PS038b	5.5819226e-05
DNc02 reproduction, feeding	PS038b	5.2016774e-05
DNp28 ocellar	PS038b	5.179298e-05
DNg22 neuromodulatory	PS038b	5.137144e-05
DNp20 ocellar	PS038b	4.7685284e-05
DNc01 enhances appetitive behaviour and food intake; sensitizes olfactory signaling;	PS038b	4.6110297e-05
VP2_adPN hot-sensing	PS038b	4.0410814e-05
VL1_vPN decaying_fruit	PS038b	3.8756625e-05
DNp37 vaginal_plate_opening	PS038b	3.6731664e-05
DNg13 ipsiversive steering; turning; lengthen stride of outside leg	PS038b	3.4379013e-05
DNb06 contraversive steering; turning	PS038b	3.409929e-05
DNge150 neuromodulatory	PS038b	3.247907e-05
LPT23 visual_horizontal_widefieldmotion	PS038b	3.0451849e-05
DNp02 backward-jumping; escape_takeoff	PS038b	2.9421888e-05
VP2_l2PN thermo_hygro; thermosensory	PS038b	2.8559161e-05
MBON32 visual, aversive	PS038b	2.824266e-05
DNa04 wing steering	PS038b	2.650275e-05
PFL3 compare allocentric heading vs. goal angles	PS038b	2.5380772e-05
VP4+_vPN thermo_hygro; hygrosensory	PS038b	2.5189045e-05
Nod1 visual_horizontal_widefield motion	PS041	0.009035859
JO-E static deflection (pull) of antenna; activation induces grooming and wing flapping	PS041	0.007610743
LPT42_Nod4 visual_horizontal_widefieldmotion	PS041	0.0074697696
AOTU019 frontal visual field object detection; steer object towards midline; increase forward velocity	PS041	0.0067250864
DNb01 turning; flight	PS041	0.0064755785
LPT31 visual_vertical_widefieldmotion	PS041	0.006245463
DNx02 neck_motor	PS041	0.0056676585
DNae003 turning; walking	PS041	0.0049614357
LPT21 visual_horizontal_widefieldmotion	PS041	0.004417002
Nod2 visual_horizontal_widefield motion	PS041	0.0043753716
DNa03 turning; walking	PS041	0.0043596877
DNa10 wing thrust, lift, pitch	PS041	0.0038712798
Nod3 visual_horizontal_widefield motion	PS041	0.0036408405
VES041 inhibit flight saccade	PS041	0.003291599
PFL3 compare allocentric heading vs. goal angles	PS041	0.0031508869
DNa12 abdomen_curl; abdomen_motion	PS041	0.0028194338
H2 visual_horizontal_widefieldmotion; visual	PS041	0.0027937226
LPT30 visual_vertical_widefieldmotion	PS041	0.0027160523
LPT22 visual_horizontal_widefieldmotion	PS041	0.0025968587
LPT48_vCal3 visual_vertical_widefieldmotion	PS041	0.0023493166
SAD093 antennal grooming	PS041	0.002130242
DNg11 front leg rubbing; grooming	PS041	0.002115673
LPT49 visual_vertical_widefieldmotion	PS041	0.0021124128
LPT26 visual_horizontal_widefieldmotion	PS041	0.0019573087
VSm visual_vertical_widefieldmotion	PS041	0.0016970774
DNp31 wing power	PS041	0.0016870564
oviIN oviposition	PS041	0.0016829907
vCal1 visual_vertical_widefieldmotion	PS041	0.001595266
DNp27 neuromodulatory	PS041	0.0015845781
LPT28 visual_vertical_widefieldmotion	PS041	0.001351143
LAL073 bidirectional regulation of walking speed; scale odour-evoked run length	PS041	0.001311582
LPT04_HST visual_horizontal_widefieldmotion	PS041	0.0012890683
DNge138 neuromodulatory	PS041	0.0012804228
HSS Horizontal flow; visual_horizontal_widefieldmotion; visual	PS041	0.0012612587
DNa05 flight saccade	PS041	0.001165652
DNp32 neuromodulatory	PS041	0.0011273985
DNb05 ipsiversive steering; turning	PS041	0.0011115426
LPT27 visual_vertical_widefieldmotion	PS041	0.0011063949
AOTU025 lateral visual field object detection; steer object towards midline	PS041	0.0010365298
Nod5 visual_vertical_widefieldmotion	PS041	0.0010306454
LPT50 visual_vertical_widefieldmotion	PS041	0.0010204759
DNg100 forward; walking	PS041	0.001003156
DNg26 reproduction	PS041	0.00089848845
MBON26 thermohygro; appetitive	PS041	0.0008323969
DNp09 turning on unilateral activation; forward on bilateral activation; abdomen_curl; freezing	PS041	0.0007818992
DNa02 ipsiversive, high gain steering; shorten stride of the inside leg	PS041	0.0007805006
DNg97 forward; walking	PS041	0.0007057163
DNg75 forward; walking	PS041	0.00067011185
LPT47_vCal2 visual_vertical_widefieldmotion	PS041	0.00062141434
MBON35 visual	PS041	0.00049936044
MBON32 visual, aversive	PS041	0.00048049184
DNa15 turning; flight	PS041	0.0004478091
DNp03 flight saccade; respond to looming stimuli	PS041	0.00041461023
DNb02 turning	PS041	0.00040427258
VST2 visual_vertical_widefieldmotion	PS041	0.00036742122
DNp15 turning, walking, flight	PS041	0.00035660295
DNp10 landing	PS041	0.00031084387
HSN Horizontal flow; visual_horizontal_widefieldmotion; visual	PS041	0.00023012586
PFL2 slowing & turning	PS041	0.00022874093
DNa04 wing steering	PS041	0.00019719018
DNg34 neuromodulatory	PS041	0.00018160098
DNp28 ocellar	PS041	0.00016778932
aMe3 input to clock neurons	PS041	0.00015683792
JO-E static deflection (pull) of antenna; activation induces grooming and wing flapping; activation in flight; wing beat oscillation power in flight	PS041	0.00015415471
JO-C static deflection (push) of antenna; activation induces grooming & wing flapping; wing beat oscillation power in flight	PS041	0.00013886546
VP4+VL1_l2PN dry; thermohygro	PS041	0.00013216009
MBON27 visual; appetitive	PS041	0.00012320466
DNge152 neuromodulatory	PS041	0.00010977134
DNa11 turning; walking	PS041	9.142281e-05
MBON31 aversive	PS041	6.1118175e-05
DNp04 escape_takeoff	PS041	5.8513528e-05
LAL089 turning; lower speed; odour-evoked offset search	PS041	5.7064917e-05
JO-CL static deflection (push) of antenna; activation induces grooming & wing flapping; wing beat oscillation power in flight	PS041	5.4746393e-05
DNb06 contraversive steering; turning	PS041	5.2510073e-05
MBON33 visual, aversive	PS041	5.243074e-05
LPT23 visual_horizontal_widefieldmotion	PS041	5.19704e-05
MeTu1 visual_thin_vertical_bar	PS046	0.05378247
DNp32 neuromodulatory	PS046	0.0042928252
oviIN oviposition	PS046	0.003919854
VES041 inhibit flight saccade	PS046	0.0038429904
MBON26 thermohygro; appetitive	PS046	0.0032836564
DNg104 neuromodulatory	PS046	0.0027077417
DNg100 forward; walking	PS046	0.0022110753
DNg22 neuromodulatory	PS046	0.0021611464
MBON20 aversive	PS046	0.0018337809
MBON32 visual, aversive	PS046	0.001477523
Dm9 Color opponent; UV selective	PS046	0.0014059903
DNp10 landing	PS046	0.0013873224
JO-E static deflection (pull) of antenna; activation induces grooming and wing flapping	PS046	0.0013750611
MBON31 aversive	PS046	0.0013569135
MBON35 visual	PS046	0.0012056633
DNg34 neuromodulatory	PS046	0.0011596868
DNp27 neuromodulatory	PS046	0.001153498
DNge138 neuromodulatory	PS046	0.0010210718
DNp42 backing up; geosmin avoidance	PS046	0.0009792116
MBON33 visual, aversive	PS046	0.0009068325
LAL073 bidirectional regulation of walking speed; scale odour-evoked run length	PS046	0.0008271644
DNx02 neck_motor	PS046	0.000820346
SAD093 antennal grooming	PS046	0.0007911979
LPT50 visual_vertical_widefieldmotion	PS046	0.0007117438
lLN2F_b presynaptic global gain control	PS046	0.000692063
DNg70 neuromodulatory	PS046	0.00052540493
VSm visual_vertical_widefieldmotion	PS046	0.000524062
DNge053 walking	PS046	0.0005175526
DNg11 front leg rubbing; grooming	PS046	0.00048457796
DNa01 ipsiversive, low gain steering; turning	PS046	0.00040650967
AOTU019 frontal visual field object detection; steer object towards midline; increase forward velocity	PS046	0.0003954272
LC10b visual_small_object	PS046	0.0003901097
LPT28 visual_vertical_widefieldmotion	PS046	0.0003558719
DNp20 ocellar	PS046	0.0003558719
LPT42_Nod4 visual_horizontal_widefieldmotion	PS046	0.00035511365
aMe3 input to clock neurons	PS046	0.00029729292
DNg30 neuromodulatory	PS046	0.00027322915
JO-E static deflection (pull) of antenna; activation induces grooming and wing flapping; wing beat oscillation power in flight	PS046	0.0002622241
H2 visual_horizontal_widefieldmotion; visual	PS046	0.00025091518
SMP550 oviposition; reproduction	PS046	0.00024351072
DNp62 neuromodulatory; hunger	PS046	0.00024171761
DNb05 ipsiversive steering; turning	PS046	0.00022029868
LPT48_vCal3 visual_vertical_widefieldmotion	PS046	0.00020888774
MeTu4c visual	PS046	0.00020293667
Tm5c Green detection	PS046	0.00018920764
il3LN6 increase left-right contrast in DA1_lPN	PS046	0.00018055957
VP5+Z_adPN thermo_hygro; hygrosensory	PS046	0.00017386639
DNa12 abdomen_curl; abdomen_motion	PS046	0.00016158397
MBON27 visual; appetitive	PS046	0.00015873883
TmY4 stripe-selective	PS046	0.00013473345
DNp28 ocellar	PS046	0.00013427515
DNp29 neuromodulatory (dNPF), stimulation mimics food-deprivation; abdomen grooming	PS046	0.000119538614
VL2p_adPN decaying_fruit/animal_matter	PS046	0.00011047567
VP2_adPN hot-sensing	PS046	0.00010910998
VP4_vPN dry-sensing	PS046	0.000108231776
V_ilPN alcoholic_fermentation; olfactory; CO2 aversion	PS046	0.000105343504
DNa03 turning; walking	PS046	0.00010449566
MBON01 appetitive	PS046	0.000102306665
LT52 detect leg movements during head grooming	PS046	8.1242666e-05
polarization sensitive neuron, R8d input to DmDRA2	PS046	7.656889e-05
DNge078 antennal_grooming	PS046	7.266557e-05
VP2_l2PN thermo_hygro; thermosensory	PS046	7.111435e-05
DNb06 contraversive steering; turning	PS046	6.287461e-05
DNa11 turning; walking	PS046	5.6667333e-05
M_l2PNm16 rate of temperaure change	PS046	5.3976517e-05
aMe12 visual_chromatic	PS046	5.388398e-05
MeMe_e10 visual_polarized_light	PS046	5.2772913e-05
MBON12 aversive	PS046	5.211999e-05
MBON13 aversive	PS046	5.192777e-05
DNp13 oviposition; reproduction	PS046	5.148195e-05
VS1 visual_vertical_widefieldmotion	PS046	5.0614508e-05
VP1d+VP4_l2PN1 evaporation_dry_olf	PS046	5.0344628e-05
Nod5 visual_vertical_widefieldmotion	PS047a	0.0684924
LPT31 visual_vertical_widefieldmotion	PS047a	0.03889757
H2 visual_horizontal_widefieldmotion; visual	PS047a	0.03290067
DNb02 turning	PS047a	0.022169031
LPT04_HST visual_horizontal_widefieldmotion	PS047a	0.018011348
EPG heading direction	PS047a	0.012631581
HSS Horizontal flow; visual_horizontal_widefieldmotion; visual	PS047a	0.0071686134
HSE Horizontal flow; visual_horizontal_widefieldmotion; visual	PS047a	0.005603862
DNa02 ipsiversive, high gain steering; shorten stride of the inside leg	PS047a	0.0046788245
LPT50 visual_vertical_widefieldmotion	PS047a	0.0035414281
LPT28 visual_vertical_widefieldmotion	PS047a	0.003477053
DNx02 neck_motor	PS047a	0.0032661338
VSm visual_vertical_widefieldmotion	PS047a	0.0032458613
AOTU019 frontal visual field object detection; steer object towards midline; increase forward velocity	PS047a	0.0030330701
DNp15 turning, walking, flight	PS047a	0.002615984
LPT22 visual_horizontal_widefieldmotion	PS047a	0.0026149987
DNg75 forward; walking	PS047a	0.002590776
JO-E static deflection (pull) of antenna; activation induces grooming and wing flapping	PS047a	0.0024154382
DNa03 turning; walking	PS047a	0.0023882603
HSN Horizontal flow; visual_horizontal_widefieldmotion; visual	PS047a	0.0022280612
DNg100 forward; walking	PS047a	0.0021770569
DNge138 neuromodulatory	PS047a	0.0020456454
H1 visual_horizontal_widefieldmotion; visual	PS047a	0.002032659
DNg34 neuromodulatory	PS047a	0.0019268233
SAD093 antennal grooming	PS047a	0.0017052895
DNb01 turning; flight	PS047a	0.0016934518
DNp09 turning on unilateral activation; forward on bilateral activation; abdomen_curl; freezing	PS047a	0.0015940296
VS7 visual_vertical_widefieldmotion	PS047a	0.001294917
VS8 visual_vertical_widefieldmotion	PS047a	0.0011761296
LPT42_Nod4 visual_horizontal_widefieldmotion	PS047a	0.0011207785
DNp32 neuromodulatory	PS047a	0.0010860411
DNa11 turning; walking	PS047a	0.0010705977
DNa04 wing steering	PS047a	0.0010508382
Nod1 visual_horizontal_widefield motion	PS047a	0.000933137
DNa15 turning; flight	PS047a	0.0009191876
DNp28 ocellar	PS047a	0.0009163388
Nod3 visual_horizontal_widefield motion	PS047a	0.00090981973
DNb05 ipsiversive steering; turning	PS047a	0.0008545441
DNa12 abdomen_curl; abdomen_motion	PS047a	0.0008481578
DNge152 neuromodulatory	PS047a	0.00080361974
VST2 visual_vertical_widefieldmotion	PS047a	0.000793347
VES041 inhibit flight saccade	PS047a	0.0007860858
T5c OFF motion detector	PS047a	0.00078264694
DNg11 front leg rubbing; grooming	PS047a	0.00074177945
DNp27 neuromodulatory	PS047a	0.0006936673
Nod2 visual_horizontal_widefield motion	PS047a	0.0006564018
LPT48_vCal3 visual_vertical_widefieldmotion	PS047a	0.0006500313
LPT21 visual_horizontal_widefieldmotion	PS047a	0.00064274686
T4c ON upward motion; orientation selective	PS047a	0.0005417314
VS1 visual_vertical_widefieldmotion	PS047a	0.00053489
LPT23 visual_horizontal_widefieldmotion	PS047a	0.0004981281
JO-B low frequency sound	PS047a	0.0004190596
DNge050 walking	PS047a	0.00041620946
JO-D vibration and static deflection of antennal receiver; wing beat oscillation power in flight	PS047a	0.0003733329
LAL073 bidirectional regulation of walking speed; scale odour-evoked run length	PS047a	0.0003558371
DNae003 turning; walking	PS047a	0.00026272482
DNp30 neuromodulatory; hunger	PS047a	0.00024172105
DNa05 flight saccade	PS047a	0.00023360671
DNb06 contraversive steering; turning	PS047a	0.00022825655
AOTU025 lateral visual field object detection; steer object towards midline	PS047a	0.00022204698
DNa10 wing thrust, lift, pitch	PS047a	0.00021800109
VS2 visual_vertical_widefieldmotion	PS047a	0.00021597346
JO-DA vibration and static deflection of antennal receiver; wing beat oscillation power in flight	PS047a	0.00020506521
DNge149 neuromodulatory	PS047a	0.0001381979
JO-C static deflection (push) of antenna; activation induces grooming & wing flapping; wing beat oscillation power in flight	PS047a	0.00012281329
DNp22 ocellar	PS047a	0.000120860524
LPT26 visual_horizontal_widefieldmotion	PS047a	0.00011693353
oviIN oviposition	PS047a	0.00011103541
JO-CM static deflection (push) of antenna; activation induces grooming & wing flapping; wing beat oscillation power in flight	PS047a	7.617302e-05
DNc01 enhances appetitive behaviour and food intake; sensitizes olfactory signaling;	PS047a	7.5947755e-05
LPT30 visual_vertical_widefieldmotion	PS047a	6.24027e-05
MBON33 visual, aversive	PS047a	5.0665658e-05
H2 visual_horizontal_widefieldmotion; visual	PS047b	0.08977564
LPT04_HST visual_horizontal_widefieldmotion	PS047b	0.04515874
LPT31 visual_vertical_widefieldmotion	PS047b	0.036116652
Nod5 visual_vertical_widefieldmotion	PS047b	0.032837886
DNb02 turning	PS047b	0.018715631
HSS Horizontal flow; visual_horizontal_widefieldmotion; visual	PS047b	0.014948912
HSE Horizontal flow; visual_horizontal_widefieldmotion; visual	PS047b	0.009706568
LPT28 visual_vertical_widefieldmotion	PS047b	0.00595202
DNp15 turning, walking, flight	PS047b	0.0052717663
EPG heading direction	PS047b	0.0050631734
DNa02 ipsiversive, high gain steering; shorten stride of the inside leg	PS047b	0.0044350177
HSN Horizontal flow; visual_horizontal_widefieldmotion; visual	PS047b	0.004374137
VSm visual_vertical_widefieldmotion	PS047b	0.0043661
DNx02 neck_motor	PS047b	0.0030743645
LPT22 visual_horizontal_widefieldmotion	PS047b	0.0030604624
LPT50 visual_vertical_widefieldmotion	PS047b	0.0027045137
AOTU019 frontal visual field object detection; steer object towards midline; increase forward velocity	PS047b	0.0025760774
DNg100 forward; walking	PS047b	0.0024981573
DNg75 forward; walking	PS047b	0.0023883055
DNa03 turning; walking	PS047b	0.0022723535
DNg34 neuromodulatory	PS047b	0.0021898323
VS7 visual_vertical_widefieldmotion	PS047b	0.0018180325
VS8 visual_vertical_widefieldmotion	PS047b	0.0015710666
DNp09 turning on unilateral activation; forward on bilateral activation; abdomen_curl; freezing	PS047b	0.0015573006
H1 visual_horizontal_widefieldmotion; visual	PS047b	0.0014632666
Nod1 visual_horizontal_widefield motion	PS047b	0.001426489
DNge138 neuromodulatory	PS047b	0.0013533302
Nod3 visual_horizontal_widefield motion	PS047b	0.0012600459
JO-A high frequency sound; courtship song; activation in flight	PS047b	0.0012398602
DNa11 turning; walking	PS047b	0.001134803
DNb01 turning; flight	PS047b	0.0010934685
DNa04 wing steering	PS047b	0.0010296807
VS1 visual_vertical_widefieldmotion	PS047b	0.0010265023
T5a OFF motion detector	PS047b	0.0010035976
LPT42_Nod4 visual_horizontal_widefieldmotion	PS047b	0.0009976889
SAD093 antennal grooming	PS047b	0.0009938208
DNp32 neuromodulatory	PS047b	0.0008645102
Nod2 visual_horizontal_widefield motion	PS047b	0.0008386693
DNa15 turning; flight	PS047b	0.0008358168
VES041 inhibit flight saccade	PS047b	0.0008315697
VST2 visual_vertical_widefieldmotion	PS047b	0.0007727953
DNge152 neuromodulatory	PS047b	0.00068477937
DNa12 abdomen_curl; abdomen_motion	PS047b	0.0006396405
LPT21 visual_horizontal_widefieldmotion	PS047b	0.00063644606
LPT48_vCal3 visual_vertical_widefieldmotion	PS047b	0.00049951085
DNp28 ocellar	PS047b	0.00048333924
LPT23 visual_horizontal_widefieldmotion	PS047b	0.00047104806
DNge050 walking	PS047b	0.00044410164
DNp27 neuromodulatory	PS047b	0.00043181633
VS2 visual_vertical_widefieldmotion	PS047b	0.00041993515
LAL073 bidirectional regulation of walking speed; scale odour-evoked run length	PS047b	0.00033949077
DNg11 front leg rubbing; grooming	PS047b	0.00022139869
LPT30 visual_vertical_widefieldmotion	PS047b	0.00020886987
DNb05 ipsiversive steering; turning	PS047b	0.00020844176
DNc01 enhances appetitive behaviour and food intake; sensitizes olfactory signaling;	PS047b	0.00020288346
T4a ON front-to-back motion; orientation selective	PS047b	0.00019228859
JO-B low frequency sound	PS047b	0.00018376565
JO-E static deflection (pull) of antenna; activation induces grooming and wing flapping	PS047b	0.00017189576
LC9 visual_loom, visual_small_object; courtship; backward walking	PS047b	0.00017031204
AOTU025 lateral visual field object detection; steer object towards midline	PS047b	0.00016847662
LPT26 visual_horizontal_widefieldmotion	PS047b	0.00016016174
oviIN oviposition	PS047b	0.00011536044
MBON26 thermohygro; appetitive	PS047b	0.000109340086
T5b OFF motion detector	PS047b	0.00010389978
DNc02 reproduction, feeding	PS047b	7.279104e-05
DNge149 neuromodulatory	PS047b	7.2594914e-05
MBON33 visual, aversive	PS047b	6.7902794e-05
VS6 visual_vertical_widefieldmotion	PS047b	6.540382e-05
DNg104 neuromodulatory	PS047b	6.344912e-05
JO-D vibration and static deflection of antennal receiver; wing beat oscillation power in flight	PS047b	5.8629234e-05
JO-DA vibration and static deflection of antennal receiver; wing beat oscillation power in flight	PS047b	5.645123e-05
CB0916 neck_control; neck_motor	PS047b	5.291204e-05
DNg97 forward; walking	PS047b	5.259713e-05
T4b ON back-to-front motion; orientation selective	PS047b	5.0670296e-05
Tm4 OFF excitatory	PS047b	5.04941e-05
DNae003 turning; walking	PS047b	5.0342805e-05
DNb06 contraversive steering; turning	PS047b	5.0084487e-05
LPT31 visual_vertical_widefieldmotion	PS048a	0.03515131
H2 visual_horizontal_widefieldmotion; visual	PS048a	0.020563392
DNg100 forward; walking	PS048a	0.015873455
LPT04_HST visual_horizontal_widefieldmotion	PS048a	0.0141553655
Nod5 visual_vertical_widefieldmotion	PS048a	0.011884303
DNb02 turning	PS048a	0.009963516
DNg34 neuromodulatory	PS048a	0.009430958
HSS Horizontal flow; visual_horizontal_widefieldmotion; visual	PS048a	0.0092748925
LPT50 visual_vertical_widefieldmotion	PS048a	0.006131491
LPT28 visual_vertical_widefieldmotion	PS048a	0.0048454446
VSm visual_vertical_widefieldmotion	PS048a	0.0040185256
LPT22 visual_horizontal_widefieldmotion	PS048a	0.0034702565
EPG heading direction	PS048a	0.0032987387
DNa02 ipsiversive, high gain steering; shorten stride of the inside leg	PS048a	0.0031018057
HSE Horizontal flow; visual_horizontal_widefieldmotion; visual	PS048a	0.0030235266
DNp32 neuromodulatory	PS048a	0.0029207543
DNge138 neuromodulatory	PS048a	0.0022194742
AOTU019 frontal visual field object detection; steer object towards midline; increase forward velocity	PS048a	0.0019667656
DNx02 neck_motor	PS048a	0.0018887735
DNa03 turning; walking	PS048a	0.0017605833
Nod1 visual_horizontal_widefield motion	PS048a	0.0017275582
LPT42_Nod4 visual_horizontal_widefieldmotion	PS048a	0.001553501
HSN Horizontal flow; visual_horizontal_widefieldmotion; visual	PS048a	0.0015445759
DNp09 turning on unilateral activation; forward on bilateral activation; abdomen_curl; freezing	PS048a	0.00146681
Nod3 visual_horizontal_widefield motion	PS048a	0.0013838472
DNg75 forward; walking	PS048a	0.0013729394
MBON33 visual, aversive	PS048a	0.0013156058
DNp15 turning, walking, flight	PS048a	0.0012221433
Nod2 visual_horizontal_widefield motion	PS048a	0.0011870676
DNp27 neuromodulatory	PS048a	0.0011090129
DNg104 neuromodulatory	PS048a	0.0010998496
VES041 inhibit flight saccade	PS048a	0.0010543566
LAL073 bidirectional regulation of walking speed; scale odour-evoked run length	PS048a	0.0010444878
DNa12 abdomen_curl; abdomen_motion	PS048a	0.0010435581
DNa11 turning; walking	PS048a	0.0009792361
DNg97 forward; walking	PS048a	0.0009524522
JO-A high frequency sound; courtship song; activation in flight	PS048a	0.00090061856
SAD093 antennal grooming	PS048a	0.00077692815
MBON35 visual	PS048a	0.0007476356
MBON26 thermohygro; appetitive	PS048a	0.00072534714
DNge050 walking	PS048a	0.0007230514
DNb01 turning; flight	PS048a	0.000619621
LPT21 visual_horizontal_widefieldmotion	PS048a	0.0005935151
VS7 visual_vertical_widefieldmotion	PS048a	0.0005189185
oviIN oviposition	PS048a	0.00050136424
DNb05 ipsiversive steering; turning	PS048a	0.00047445617
MBON20 aversive	PS048a	0.00044363996
MBON32 visual, aversive	PS048a	0.00042594128
DNa15 turning; flight	PS048a	0.00038007053
DNp28 ocellar	PS048a	0.0003502729
DNa04 wing steering	PS048a	0.00034137422
VS8 visual_vertical_widefieldmotion	PS048a	0.0003217272
DNc02 reproduction, feeding	PS048a	0.00026068822
DNp50 backwards walking	PS048a	0.00025335458
DNg62 antennal_grooming	PS048a	0.00023950121
H1 visual_horizontal_widefieldmotion; visual	PS048a	0.00023361665
DNg22 neuromodulatory	PS048a	0.00023207394
LPT48_vCal3 visual_vertical_widefieldmotion	PS048a	0.00021088637
DNb06 contraversive steering; turning	PS048a	0.00017738745
DNge152 neuromodulatory	PS048a	0.00016258746
DNge053 walking	PS048a	0.00016103276
VST2 visual_vertical_widefieldmotion	PS048a	0.00015474987
DNp10 landing	PS048a	0.00015394819
DNge078 antennal_grooming	PS048a	0.00015138685
DNge150 neuromodulatory	PS048a	0.00013813203
DNc01 enhances appetitive behaviour and food intake; sensitizes olfactory signaling;	PS048a	0.00013440437
LPT30 visual_vertical_widefieldmotion	PS048a	0.000113096066
DNp42 backing up; geosmin avoidance	PS048a	0.000112323745
JO-B low frequency sound	PS048a	0.00011048918
AOTU025 lateral visual field object detection; steer object towards midline	PS048a	5.343824e-05
DNge149 neuromodulatory	PS048a	5.088754e-05
VS1 visual_vertical_widefieldmotion	PS048a	5.0058996e-05
Nod5 visual_vertical_widefieldmotion	PS048b	0.03076586
EPG heading direction	PS048b	0.015314661
H2 visual_horizontal_widefieldmotion; visual	PS048b	0.011526644
LPT31 visual_vertical_widefieldmotion	PS048b	0.008758688
LPT28 visual_vertical_widefieldmotion	PS048b	0.007411233
LPT04_HST visual_horizontal_widefieldmotion	PS048b	0.006143836
DNb02 turning	PS048b	0.0058441916
VSm visual_vertical_widefieldmotion	PS048b	0.005407932
DNx02 neck_motor	PS048b	0.005366843
DNge138 neuromodulatory	PS048b	0.003699772
LPT22 visual_horizontal_widefieldmotion	PS048b	0.0029024668
Nod1 visual_horizontal_widefield motion	PS048b	0.0027287332
Nod3 visual_horizontal_widefield motion	PS048b	0.0027033198
HSS Horizontal flow; visual_horizontal_widefieldmotion; visual	PS048b	0.0026931162
DNg34 neuromodulatory	PS048b	0.002600755
DNg100 forward; walking	PS048b	0.0025955355
LPT50 visual_vertical_widefieldmotion	PS048b	0.0025621373
DNp32 neuromodulatory	PS048b	0.0024673224
LPT42_Nod4 visual_horizontal_widefieldmotion	PS048b	0.0022451198
DNa02 ipsiversive, high gain steering; shorten stride of the inside leg	PS048b	0.0021895072
DNa12 abdomen_curl; abdomen_motion	PS048b	0.001839288
DNa03 turning; walking	PS048b	0.0018209298
AOTU019 frontal visual field object detection; steer object towards midline; increase forward velocity	PS048b	0.0018002
Nod2 visual_horizontal_widefield motion	PS048b	0.0016326641
DNp28 ocellar	PS048b	0.0016115033
DNp09 turning on unilateral activation; forward on bilateral activation; abdomen_curl; freezing	PS048b	0.0015109892
LPT49 visual_vertical_widefieldmotion	PS048b	0.0014211738
DNp27 neuromodulatory	PS048b	0.0013599687
DNb01 turning; flight	PS048b	0.0012741263
SAD093 antennal grooming	PS048b	0.0011961301
DNg75 forward; walking	PS048b	0.0011888765
VES041 inhibit flight saccade	PS048b	0.001110894
DNb05 ipsiversive steering; turning	PS048b	0.0010840729
DNa04 wing steering	PS048b	0.0009888171
HSE Horizontal flow; visual_horizontal_widefieldmotion; visual	PS048b	0.0009097641
LPT48_vCal3 visual_vertical_widefieldmotion	PS048b	0.0009052652
LAL073 bidirectional regulation of walking speed; scale odour-evoked run length	PS048b	0.0008130848
DNg11 front leg rubbing; grooming	PS048b	0.00080787315
MBON35 visual	PS048b	0.00079029665
DNae003 turning; walking	PS048b	0.0007807972
LPT21 visual_horizontal_widefieldmotion	PS048b	0.00074859674
DNa15 turning; flight	PS048b	0.0007228682
H1 visual_horizontal_widefieldmotion; visual	PS048b	0.00070552866
DNa11 turning; walking	PS048b	0.0007055232
oviIN oviposition	PS048b	0.0006720498
DNp10 landing	PS048b	0.0006662415
DNge152 neuromodulatory	PS048b	0.0006600827
MBON26 thermohygro; appetitive	PS048b	0.0005997658
DNp15 turning, walking, flight	PS048b	0.0005776994
DNg22 neuromodulatory	PS048b	0.00056058576
DNb06 contraversive steering; turning	PS048b	0.0005120619
MBON33 visual, aversive	PS048b	0.00047777372
JO-E static deflection (pull) of antenna; activation induces grooming and wing flapping	PS048b	0.0004456258
HSN Horizontal flow; visual_horizontal_widefieldmotion; visual	PS048b	0.0004262888
DNc02 reproduction, feeding	PS048b	0.00038584534
DNg104 neuromodulatory	PS048b	0.00035925722
VST1 visual_vertical_widefieldmotion	PS048b	0.0003045189
DNp42 backing up; geosmin avoidance	PS048b	0.00029430978
DNp02 backward-jumping; escape_takeoff	PS048b	0.0002801973
DNp03 flight saccade; respond to looming stimuli	PS048b	0.00023730422
DNp04 escape_takeoff	PS048b	0.00022310518
VST2 visual_vertical_widefieldmotion	PS048b	0.00021769146
JO-A high frequency sound; courtship song; activation in flight	PS048b	0.00021675459
DNg62 antennal_grooming	PS048b	0.00019864918
DNge053 walking	PS048b	0.00018887207
VS1 visual_vertical_widefieldmotion	PS048b	0.00012152271
DNg97 forward; walking	PS048b	0.000111188245
LPT30 visual_vertical_widefieldmotion	PS048b	0.00010751479
DNp06 turning, flight; escape_takeoff	PS048b	8.5816115e-05
CB0916 neck_control; neck_motor	PS048b	8.003555e-05
LPT23 visual_horizontal_widefieldmotion	PS048b	7.5287e-05
DNp22 ocellar	PS048b	7.163239e-05
LC9 visual_loom, visual_small_object; courtship; backward walking	PS048b	6.269386e-05
JO-B low frequency sound	PS048b	6.126878e-05
VS8 visual_vertical_widefieldmotion	PS048b	5.8904596e-05
DNp31 wing power	PS048b	5.290468e-05
VS7 visual_vertical_widefieldmotion	PS048b	5.289635e-05
DNg26 reproduction	PS048b	5.2755327e-05
MeTu1 visual_thin_vertical_bar	PS048b	5.251202e-05
DNge050 walking	PS048b	5.172705e-05
DNp11 forward-jumping; escape_takeoff	PS048b	5.1086365e-05
VS2 visual_vertical_widefieldmotion	PS048b	5.0297647e-05
LC10a visual_small_object; courtship; visual	PS049	0.045358993
LC10d visual_small_object	PS049	0.03571269
LT52 detect leg movements during head grooming	PS049	0.015046349
DNb01 turning; flight	PS049	0.01353631
LC10c visual_small_object	PS049	0.012653168
AOTU019 frontal visual field object detection; steer object towards midline; increase forward velocity	PS049	0.009973449
VES041 inhibit flight saccade	PS049	0.008915514
PFL3 compare allocentric heading vs. goal angles	PS049	0.0076861735
DNa03 turning; walking	PS049	0.00597063
DNx02 neck_motor	PS049	0.00396061
DNa12 abdomen_curl; abdomen_motion	PS049	0.0031973931
LAL073 bidirectional regulation of walking speed; scale odour-evoked run length	PS049	0.0030487631
oviIN oviposition	PS049	0.002304202
LPT42_Nod4 visual_horizontal_widefieldmotion	PS049	0.0021392023
Nod2 visual_horizontal_widefield motion	PS049	0.0019077939
H2 visual_horizontal_widefieldmotion; visual	PS049	0.0019059847
MBON26 thermohygro; appetitive	PS049	0.0017959662
Nod1 visual_horizontal_widefield motion	PS049	0.0017877787
LPT22 visual_horizontal_widefieldmotion	PS049	0.0017266844
LC10b visual_small_object	PS049	0.0016201797
MBON35 visual	PS049	0.0015816819
MBON32 visual, aversive	PS049	0.00154473
DNg34 neuromodulatory	PS049	0.0014938529
AOTU025 lateral visual field object detection; steer object towards midline	PS049	0.0014038214
DNa02 ipsiversive, high gain steering; shorten stride of the inside leg	PS049	0.0013576512
DNg100 forward; walking	PS049	0.0013406775
DNa11 turning; walking	PS049	0.0013177216
DNp27 neuromodulatory	PS049	0.0012287765
DNp50 backwards walking	PS049	0.0012244491
DNp32 neuromodulatory	PS049	0.0011736026
JO-E static deflection (pull) of antenna; activation induces grooming and wing flapping	PS049	0.001105344
Nod3 visual_horizontal_widefield motion	PS049	0.001087654
pC1d oviposition, vaginal_plate_opening, abdomen_curl, reproduction, sine_song, pulse_song, courtship, egg_laying, aggression	PS049	0.0010731131
Nod5 visual_vertical_widefieldmotion	PS049	0.001044841
JO-E static deflection (pull) of antenna; activation induces grooming and wing flapping; activation in flight; wing beat oscillation power in flight	PS049	0.0010379599
SAD093 antennal grooming	PS049	0.0009904577
LPT21 visual_horizontal_widefieldmotion	PS049	0.00096190313
DNg75 forward; walking	PS049	0.00090095587
DNae003 turning; walking	PS049	0.00082041416
DNge138 neuromodulatory	PS049	0.00072706165
DNp09 turning on unilateral activation; forward on bilateral activation; abdomen_curl; freezing	PS049	0.0006148077
LAL089 turning; lower speed; odour-evoked offset search	PS049	0.0006060985
MBON20 aversive	PS049	0.00059519673
DNb05 ipsiversive steering; turning	PS049	0.0005789492
DNa05 flight saccade	PS049	0.0005624539
MBON27 visual; appetitive	PS049	0.00052998273
LC10e visual_small_object	PS049	0.0005151574
LC9 visual_loom, visual_small_object; courtship; backward walking	PS049	0.00050911016
DNp07 landing	PS049	0.0005058529
LPT48_vCal3 visual_vertical_widefieldmotion	PS049	0.00045792863
DNp15 turning, walking, flight	PS049	0.00043441632
DNa15 turning; flight	PS049	0.000430885
DNp03 flight saccade; respond to looming stimuli	PS049	0.00041806835
HSS Horizontal flow; visual_horizontal_widefieldmotion; visual	PS049	0.00038464667
H1 visual_horizontal_widefieldmotion; visual	PS049	0.00036424524
DNg13 ipsiversive steering; turning; lengthen stride of outside leg	PS049	0.0003561838
LPT04_HST visual_horizontal_widefieldmotion	PS049	0.00033206563
DNge053 walking	PS049	0.0003287998
DNa01 ipsiversive, low gain steering; turning	PS049	0.0002849336
LPT30 visual_vertical_widefieldmotion	PS049	0.00025900657
MBON33 visual, aversive	PS049	0.00023050793
DNg97 forward; walking	PS049	0.0002222049
LPT26 visual_horizontal_widefieldmotion	PS049	0.00021354924
HSN Horizontal flow; visual_horizontal_widefieldmotion; visual	PS049	0.00020371523
DNp42 backing up; geosmin avoidance	PS049	0.00019094274
DNb02 turning	PS049	0.00018541598
lLN2F_b presynaptic global gain control	PS049	0.00017788316
DNa04 wing steering	PS049	0.00016415797
PFL2 slowing & turning	PS049	0.00015239563
pC1e oviposition, vaginal_plate_opening, abdomen_curl, reproduction, sine_song, pulse_song, courtship, egg_laying, aggression	PS049	0.00014102069
DNp31 wing power	PS049	0.00012318305
MBON31 aversive	PS049	0.00011097037
LPT23 visual_horizontal_widefieldmotion	PS049	0.00010072138
CB0916 neck_control; neck_motor	PS049	7.511215e-05
MBON30 aversive	PS049	7.066814e-05
VP4+VL1_l2PN dry; thermohygro	PS049	6.933715e-05
DNa10 wing thrust, lift, pitch	PS049	6.0979408e-05
LPT28 visual_vertical_widefieldmotion	PS049	6.077362e-05
il3LN6 increase left-right contrast in DA1_lPN	PS049	5.809959e-05
VP3+_l2PN adapting, cold sensing	PS049	5.779848e-05
LPT31 visual_vertical_widefieldmotion	PS049	5.7505134e-05
DNg104 neuromodulatory	PS049	5.251359e-05
JO-C static deflection (push) of antenna; activation induces grooming & wing flapping; wing beat oscillation power in flight	PS049	5.139898e-05
LPT49 visual_vertical_widefieldmotion	PS050	0.03342214
JO-E static deflection (pull) of antenna; activation induces grooming and wing flapping	PS050	0.017644804
LPT48_vCal3 visual_vertical_widefieldmotion	PS050	0.013865299
JO-E static deflection (pull) of antenna; activation induces grooming and wing flapping; wing beat oscillation power in flight	PS050	0.00614247
vCal1 visual_vertical_widefieldmotion	PS050	0.005507469
LPT28 visual_vertical_widefieldmotion	PS050	0.004577957
VP3+_l2PN adapting, cold sensing	PS050	0.0037972126
LPT47_vCal2 visual_vertical_widefieldmotion	PS050	0.0035500713
oviIN oviposition	PS050	0.003473106
DNp32 neuromodulatory	PS050	0.002559395
MBON35 visual	PS050	0.0023532296
Nod1 visual_horizontal_widefield motion	PS050	0.002333906
VP1l+VP3_ilPN cooling	PS050	0.002227018
DNb05 ipsiversive steering; turning	PS050	0.0022253916
Nod3 visual_horizontal_widefield motion	PS050	0.0021654845
lLN2F_b presynaptic global gain control	PS050	0.0020933999
LPT26 visual_horizontal_widefieldmotion	PS050	0.0020520529
SAD093 antennal grooming	PS050	0.0019989954
LPT30 visual_vertical_widefieldmotion	PS050	0.001740034
M_l2PNm16 rate of temperaure change	PS050	0.0017149781
LPT42_Nod4 visual_horizontal_widefieldmotion	PS050	0.0015554413
MBON26 thermohygro; appetitive	PS050	0.0014620761
LPT50 visual_vertical_widefieldmotion	PS050	0.0013856911
LPT31 visual_vertical_widefieldmotion	PS050	0.0013587577
DNp27 neuromodulatory	PS050	0.001298954
DNge138 neuromodulatory	PS050	0.0012568838
VP2_l2PN thermo_hygro; thermosensory	PS050	0.0012451985
DNx02 neck_motor	PS050	0.0012354938
VES041 inhibit flight saccade	PS050	0.0012162506
Nod2 visual_horizontal_widefield motion	PS050	0.001209182
DNg100 forward; walking	PS050	0.0011039011
VP2+_adPN thermo_hygro; thermosensory	PS050	0.0010548024
VP2_adPN hot-sensing	PS050	0.0010002612
LPT21 visual_horizontal_widefieldmotion	PS050	0.00097372645
MBON20 aversive	PS050	0.00088219414
LPT27 visual_vertical_widefieldmotion	PS050	0.00088020426
aMe12 visual_chromatic	PS050	0.00087617815
il3LN6 increase left-right contrast in DA1_lPN	PS050	0.0007902173
MBON04 appetitive	PS050	0.00078641134
LC11 Small object; visual_small_object; visual	PS050	0.00076822913
VP3+VP1l_ivPN cooling	PS050	0.0007638866
MBON33 visual, aversive	PS050	0.0007572827
MBON30 aversive	PS050	0.000737326
DN1a temperature-modulated sleep regulation; time-of-day-dependent activity	PS050	0.0006418736
H2 visual_horizontal_widefieldmotion; visual	PS050	0.00062545494
VP1d+VP4_l2PN2 evaporation_dry_olf	PS050	0.0006239367
LPT04_HST visual_horizontal_widefieldmotion	PS050	0.0005556671
DNp31 wing power	PS050	0.0005543968
VP4+VL1_l2PN dry; thermohygro	PS050	0.0005286789
JO-C static deflection (push) of antenna; activation induces grooming & wing flapping; wing beat oscillation power in flight	PS050	0.0005269599
VP2+VC5_l2PN heating_unknown; thermosensory	PS050	0.0005254756
LPT22 visual_horizontal_widefieldmotion	PS050	0.0005244984
VP1m+VP5_ilPN humid; hygrosensory	PS050	0.000517385
aMe3 input to clock neurons	PS050	0.0005140677
LPT45_dCal1 visual_vertical_widefieldmotion	PS050	0.00049791875
DNg26 reproduction	PS050	0.00047743175
DNb01 turning; flight	PS050	0.00043855782
DNpe048 neuromodulatory	PS050	0.0003918221
DN1pA time-of-day-dependent activity; morning activity	PS050	0.00037679274
aMe8 input to clock neurons	PS050	0.0003197875
DNp10 landing	PS050	0.00031649307
V_ilPN alcoholic_fermentation; olfactory; CO2 aversion	PS050	0.0003047102
MBON32 visual, aversive	PS050	0.0002887473
M_lPNm11A rate of temperature change; thermo_hygro	PS050	0.0002632906
DNg34 neuromodulatory	PS050	0.0002604763
VSm visual_vertical_widefieldmotion	PS050	0.00023784133
pC1e oviposition, vaginal_plate_opening, abdomen_curl, reproduction, sine_song, pulse_song, courtship, egg_laying, aggression	PS050	0.00023270163
DN1pB time-of-day-dependent activity; morning activity	PS050	0.00021465847
Nod5 visual_vertical_widefieldmotion	PS050	0.0001792695
MBON05 appetitive	PS050	0.00016193988
CB0726 heart; neuromodulatory	PS050	0.00015698731
TRN_VP2 hot sensitive	PS050	0.00015152
DNa10 wing thrust, lift, pitch	PS050	0.00013794072
JO-B low frequency sound	PS050	0.00013146503
VP5+Z_adPN thermo_hygro; hygrosensory	PS050	0.00012897773
DNge150 neuromodulatory	PS050	0.0001236556
VP5+VP3_l2PN humid_cooling;	PS050	0.00011275635
VL2p_adPN decaying_fruit/animal_matter	PS050	0.0001094844
VP1d+VP4_l2PN1 evaporation_dry_olf	PS050	0.0001066089
VL1_ilPN decaying_fruit	PS050	0.000101236845
JO-F backward motion followed by grooming	PS050	7.052918e-05
VST2 visual_vertical_widefieldmotion	PS050	6.435262e-05
VP1d_il2PN thermo_hygro	PS050	6.387499e-05
DNg11 front leg rubbing; grooming	PS050	6.006833e-05
DNg30 neuromodulatory	PS050	5.6187255e-05
JO-E static deflection (pull) of antenna; activation induces grooming and wing flapping; activation in flight; wing beat oscillation power in flight	PS050	5.5783406e-05
MBON03 appetitive	PS050	5.424441e-05
LC21 visual_small_object	PS050	5.2974334e-05
DNa12 abdomen_curl; abdomen_motion	PS050	5.2314368e-05
DP1m_adPN alcoholic_fermentation	PS050	5.1744715e-05
DNp28 ocellar	PS051	0.022763353
VSm visual_vertical_widefieldmotion	PS051	0.011595097
VST2 visual_vertical_widefieldmotion	PS051	0.010793586
MeTu1 visual_thin_vertical_bar	PS051	0.0050915303
DNp22 ocellar	PS051	0.00392674
LPT28 visual_vertical_widefieldmotion	PS051	0.0035438458
DNg100 forward; walking	PS051	0.0033092897
LPT50 visual_vertical_widefieldmotion	PS051	0.0027496163
VST1 visual_vertical_widefieldmotion	PS051	0.0024452559
DNg75 forward; walking	PS051	0.002082724
DNx02 neck_motor	PS051	0.002043672
VES041 inhibit flight saccade	PS051	0.0019386818
LAL073 bidirectional regulation of walking speed; scale odour-evoked run length	PS051	0.0015482119
VS1 visual_vertical_widefieldmotion	PS051	0.0014445146
CB0916 neck_control; neck_motor	PS051	0.0014025831
H2 visual_horizontal_widefieldmotion; visual	PS051	0.0013485573
VS2 visual_vertical_widefieldmotion	PS051	0.0013378514
DNp32 neuromodulatory	PS051	0.0011848339
DNg34 neuromodulatory	PS051	0.0011428418
oviIN oviposition	PS051	0.0011069074
DNb01 turning; flight	PS051	0.0011067698
AOTU019 frontal visual field object detection; steer object towards midline; increase forward velocity	PS051	0.0010928453
MBON26 thermohygro; appetitive	PS051	0.0010780883
JO-E static deflection (pull) of antenna; activation induces grooming and wing flapping	PS051	0.0010349215
DNae003 turning; walking	PS051	0.0010208606
LPT48_vCal3 visual_vertical_widefieldmotion	PS051	0.0010122317
SAD093 antennal grooming	PS051	0.0009894447
DNb06 contraversive steering; turning	PS051	0.00090233865
DNge138 neuromodulatory	PS051	0.00085577666
DNa03 turning; walking	PS051	0.0008491075
MBON33 visual, aversive	PS051	0.00081993267
LT52 detect leg movements during head grooming	PS051	0.00081873155
DNp20 ocellar	PS051	0.00075777696
DNa12 abdomen_curl; abdomen_motion	PS051	0.00064177567
DNb05 ipsiversive steering; turning	PS051	0.00062280265
Nod2 visual_horizontal_widefield motion	PS051	0.00059120555
LPT04_HST visual_horizontal_widefieldmotion	PS051	0.0005658981
LPT42_Nod4 visual_horizontal_widefieldmotion	PS051	0.00050023483
Dm9 Color opponent; UV selective	PS051	0.00048706325
CB0831 pitch head downward 10-15 degrees; gaze stabilization; neck_control	PS051	0.00047492812
VS7 visual_vertical_widefieldmotion	PS051	0.0004466056
DNp27 neuromodulatory	PS051	0.0004442864
VS3 visual_vertical_widefieldmotion	PS051	0.0004185038
LPT49 visual_vertical_widefieldmotion	PS051	0.00037562544
DNa15 turning; flight	PS051	0.00037537538
DNa02 ipsiversive, high gain steering; shorten stride of the inside leg	PS051	0.00033990326
MBON20 aversive	PS051	0.00029642324
DNp15 turning, walking, flight	PS051	0.0002762777
LPT26 visual_horizontal_widefieldmotion	PS051	0.00026630703
DNg11 front leg rubbing; grooming	PS051	0.00024171604
Nod5 visual_vertical_widefieldmotion	PS051	0.00021700484
Nod3 visual_horizontal_widefield motion	PS051	0.00020925603
DNa11 turning; walking	PS051	0.00018768769
DNg104 neuromodulatory	PS051	0.00018035981
MBON35 visual	PS051	0.00016727301
JO-DA vibration and static deflection of antennal receiver; wing beat oscillation power in flight	PS051	0.00015859539
VS8 visual_vertical_widefieldmotion	PS051	0.00015820285
DNb02 turning	PS051	0.00013025153
DNa10 wing thrust, lift, pitch	PS051	0.000123071
DNg97 forward; walking	PS051	0.0001221825
DNge053 walking	PS051	0.00011573167
aMe12 visual_chromatic	PS051	0.00011270849
MBON32 visual, aversive	PS051	0.00010918795
DNp09 turning on unilateral activation; forward on bilateral activation; abdomen_curl; freezing	PS051	0.00010097158
JO-CL static deflection (push) of antenna; activation induces grooming & wing flapping; wing beat oscillation power in flight	PS051	9.356924e-05
VS4 visual_vertical_widefieldmotion	PS051	7.44017e-05
VS6 visual_vertical_widefieldmotion	PS051	7.017295e-05
JO-B low frequency sound	PS051	6.313536e-05
JO-C static deflection (push) of antenna; activation induces grooming & wing flapping; wing beat oscillation power in flight	PS051	5.7382636e-05
DNa05 flight saccade	PS051	5.728623e-05
LPT21 visual_horizontal_widefieldmotion	PS051	5.7128127e-05
JO-D vibration and static deflection of antennal receiver; wing beat oscillation power in flight	PS051	5.694143e-05
Dm8b UV pooling	PS051	5.4619566e-05
JO-E static deflection (pull) of antenna; activation induces grooming and wing flapping; activation in flight; wing beat oscillation power in flight	PS051	5.2556385e-05
LC10a visual_small_object; courtship; visual	PS051	5.2208765e-05
LC9 visual_loom, visual_small_object; courtship; backward walking	PS051	5.215097e-05
DNg13 ipsiversive steering; turning; lengthen stride of outside leg	PS051	5.1912455e-05
JO-E static deflection (pull) of antenna; activation induces grooming and wing flapping; wing beat oscillation power in flight	PS051	5.1879215e-05
LPT27 visual_vertical_widefieldmotion	PS051	5.141796e-05
JO-E static deflection (pull) of antenna; activation induces grooming and wing flapping	PS052	0.11965287
JO-E static deflection (pull) of antenna; activation induces grooming and wing flapping; wing beat oscillation power in flight	PS052	0.03162217
JO-E static deflection (pull) of antenna; activation induces grooming and wing flapping; activation in flight; wing beat oscillation power in flight	PS052	0.0138751995
JO-B low frequency sound	PS052	0.008526352
SAD093 antennal grooming	PS052	0.006273958
VSm visual_vertical_widefieldmotion	PS052	0.0053152516
VST2 visual_vertical_widefieldmotion	PS052	0.004460808
DNg11 front leg rubbing; grooming	PS052	0.004032878
H2 visual_horizontal_widefieldmotion; visual	PS052	0.0040310198
DNge138 neuromodulatory	PS052	0.0031230988
Nod3 visual_horizontal_widefield motion	PS052	0.003069492
JO-A high frequency sound; courtship song; activation in flight	PS052	0.002740466
DNx02 neck_motor	PS052	0.0025828881
LPT31 visual_vertical_widefieldmotion	PS052	0.0024629603
LPT42_Nod4 visual_horizontal_widefieldmotion	PS052	0.0023713596
LPT50 visual_vertical_widefieldmotion	PS052	0.0023640483
LPT28 visual_vertical_widefieldmotion	PS052	0.002338343
JO-CM static deflection (push) of antenna; activation induces grooming & wing flapping; wing beat oscillation power in flight	PS052	0.0021987362
JO-C static deflection (push) of antenna; activation induces grooming & wing flapping; wing beat oscillation power in flight	PS052	0.0020573922
Nod1 visual_horizontal_widefield motion	PS052	0.002013578
Nod5 visual_vertical_widefieldmotion	PS052	0.0018620961
Nod2 visual_horizontal_widefield motion	PS052	0.0018069955
LPT48_vCal3 visual_vertical_widefieldmotion	PS052	0.0017244754
LPT04_HST visual_horizontal_widefieldmotion	PS052	0.0016237202
DNp28 ocellar	PS052	0.0016096298
LPT21 visual_horizontal_widefieldmotion	PS052	0.0015493643
LPT22 visual_horizontal_widefieldmotion	PS052	0.001326346
DNb05 ipsiversive steering; turning	PS052	0.0012577424
DNg100 forward; walking	PS052	0.0011247727
JO-F backward motion followed by grooming	PS052	0.0010936428
LPT26 visual_horizontal_widefieldmotion	PS052	0.0010032468
DNb02 turning	PS052	0.0009642532
JO-CL static deflection (push) of antenna; activation induces grooming & wing flapping; wing beat oscillation power in flight	PS052	0.00090490334
DNb01 turning; flight	PS052	0.00083774637
AOTU019 frontal visual field object detection; steer object towards midline; increase forward velocity	PS052	0.00080571475
VP4+VL1_l2PN dry; thermohygro	PS052	0.00074101763
DNp32 neuromodulatory	PS052	0.00072938565
DNp31 wing power	PS052	0.00072835124
DNp27 neuromodulatory	PS052	0.0007232174
DNa12 abdomen_curl; abdomen_motion	PS052	0.00069969374
HSS Horizontal flow; visual_horizontal_widefieldmotion; visual	PS052	0.00068617216
DNae003 turning; walking	PS052	0.000653092
LPT49 visual_vertical_widefieldmotion	PS052	0.00063664763
VST1 visual_vertical_widefieldmotion	PS052	0.00056320644
DNa03 turning; walking	PS052	0.00052665186
VES041 inhibit flight saccade	PS052	0.0005083124
LPT30 visual_vertical_widefieldmotion	PS052	0.00041228026
DNg75 forward; walking	PS052	0.00038512162
DNa02 ipsiversive, high gain steering; shorten stride of the inside leg	PS052	0.00036623416
vCal1 visual_vertical_widefieldmotion	PS052	0.00035295927
MBON33 visual, aversive	PS052	0.00033177508
VS1 visual_vertical_widefieldmotion	PS052	0.0003238245
VP3+_l2PN adapting, cold sensing	PS052	0.00032095678
DNp09 turning on unilateral activation; forward on bilateral activation; abdomen_curl; freezing	PS052	0.00029306696
LPT47_vCal2 visual_vertical_widefieldmotion	PS052	0.00028061983
JO-DA vibration and static deflection of antennal receiver; wing beat oscillation power in flight	PS052	0.00023949871
DNge152 neuromodulatory	PS052	0.00021138876
DNp10 landing	PS052	0.00020583614
HSN Horizontal flow; visual_horizontal_widefieldmotion; visual	PS052	0.00016091496
oviIN oviposition	PS052	0.00014857344
DNp03 flight saccade; respond to looming stimuli	PS052	0.00014655507
DNg34 neuromodulatory	PS052	0.00013428376
JO-D vibration and static deflection of antennal receiver; wing beat oscillation power in flight	PS052	0.00013419746
DNp22 ocellar	PS052	0.0001264376
JO-CA static deflection (push) of antenna; activation induces grooming & wing flapping; wing beat oscillation power in flight	PS052	0.000120900775
JO-DP vibration and static deflection of antennal receiver; wing beat oscillation power in flight	PS052	8.400191e-05
LPT27 visual_vertical_widefieldmotion	PS052	7.815795e-05
DNge053 walking	PS052	7.747289e-05
LAL073 bidirectional regulation of walking speed; scale odour-evoked run length	PS052	7.733634e-05
DNp13 oviposition; reproduction	PS052	7.5362506e-05
M_lPNm11A rate of temperature change; thermo_hygro	PS052	7.278039e-05
DNge078 antennal_grooming	PS052	6.0903883e-05
HSE Horizontal flow; visual_horizontal_widefieldmotion; visual	PS052	5.3685726e-05
DNa05 flight saccade	PS052	3.810957e-05
VP2_l2PN thermo_hygro; thermosensory	PS052	3.5361994e-05
MeTu1 visual_thin_vertical_bar	PS052	3.1861142e-05
DNc02 reproduction, feeding	PS052	2.7292746e-05
CB0916 neck_control; neck_motor	PS052	2.6561946e-05
MBON26 thermohygro; appetitive	PS052	2.5065427e-05
JO-E static deflection (pull) of antenna; activation induces grooming and wing flapping	PS053	0.04250277
DNp28 ocellar	PS053	0.01156727
DNx02 neck_motor	PS053	0.009070864
DNg11 front leg rubbing; grooming	PS053	0.008660587
VSm visual_vertical_widefieldmotion	PS053	0.006492926
JO-E static deflection (pull) of antenna; activation induces grooming and wing flapping; wing beat oscillation power in flight	PS053	0.006140929
VS1 visual_vertical_widefieldmotion	PS053	0.004896177
H2 visual_horizontal_widefieldmotion; visual	PS053	0.0038639912
DNge138 neuromodulatory	PS053	0.0038064364
SAD093 antennal grooming	PS053	0.0034605311
VST2 visual_vertical_widefieldmotion	PS053	0.003018187
DNb01 turning; flight	PS053	0.0028465777
DNb02 turning	PS053	0.002397492
DNb05 ipsiversive steering; turning	PS053	0.0023445105
Nod5 visual_vertical_widefieldmotion	PS053	0.002200434
LPT31 visual_vertical_widefieldmotion	PS053	0.002023769
LPT28 visual_vertical_widefieldmotion	PS053	0.0019560899
JO-B low frequency sound	PS053	0.0018625058
LPT04_HST visual_horizontal_widefieldmotion	PS053	0.0017227329
DNae003 turning; walking	PS053	0.0017160076
JO-E static deflection (pull) of antenna; activation induces grooming and wing flapping; activation in flight; wing beat oscillation power in flight	PS053	0.0016370465
CB0916 neck_control; neck_motor	PS053	0.0015839934
Nod1 visual_horizontal_widefield motion	PS053	0.0015267519
LPT42_Nod4 visual_horizontal_widefieldmotion	PS053	0.0013844203
DNge152 neuromodulatory	PS053	0.0011512701
Nod3 visual_horizontal_widefield motion	PS053	0.001116201
LPT50 visual_vertical_widefieldmotion	PS053	0.0011086368
DNg100 forward; walking	PS053	0.0010862915
AOTU019 frontal visual field object detection; steer object towards midline; increase forward velocity	PS053	0.0010013676
DNa03 turning; walking	PS053	0.0009891132
LPT22 visual_horizontal_widefieldmotion	PS053	0.00087703683
HSS Horizontal flow; visual_horizontal_widefieldmotion; visual	PS053	0.00083235034
DNg75 forward; walking	PS053	0.0008262292
VS2 visual_vertical_widefieldmotion	PS053	0.00081463635
Nod2 visual_horizontal_widefield motion	PS053	0.0008041659
JO-D vibration and static deflection of antennal receiver; wing beat oscillation power in flight	PS053	0.0007877955
LPT48_vCal3 visual_vertical_widefieldmotion	PS053	0.000778485
DNa12 abdomen_curl; abdomen_motion	PS053	0.0007698266
LPT21 visual_horizontal_widefieldmotion	PS053	0.00071339833
VST1 visual_vertical_widefieldmotion	PS053	0.00067654834
DNp09 turning on unilateral activation; forward on bilateral activation; abdomen_curl; freezing	PS053	0.00067414436
DNa02 ipsiversive, high gain steering; shorten stride of the inside leg	PS053	0.00064600346
DNp32 neuromodulatory	PS053	0.00063495885
VES041 inhibit flight saccade	PS053	0.00051471347
DNp27 neuromodulatory	PS053	0.0005105861
VS6 visual_vertical_widefieldmotion	PS053	0.0004887049
LPT49 visual_vertical_widefieldmotion	PS053	0.00048296107
DNp31 wing power	PS053	0.0004774657
DNb06 contraversive steering; turning	PS053	0.00045667854
DNp03 flight saccade; respond to looming stimuli	PS053	0.00043304852
JO-CM static deflection (push) of antenna; activation induces grooming & wing flapping; wing beat oscillation power in flight	PS053	0.00041401247
VP3+_l2PN adapting, cold sensing	PS053	0.00041098965
JO-DP vibration and static deflection of antennal receiver; wing beat oscillation power in flight	PS053	0.0003481834
DNa04 wing steering	PS053	0.0003120207
DNp20 ocellar	PS053	0.00027692955
JO-C static deflection (push) of antenna; activation induces grooming & wing flapping; wing beat oscillation power in flight	PS053	0.00026042148
DNa10 wing thrust, lift, pitch	PS053	0.00022944782
DNa05 flight saccade	PS053	0.00022108978
VS7 visual_vertical_widefieldmotion	PS053	0.00018450418
DNa15 turning; flight	PS053	0.00016999779
DNg34 neuromodulatory	PS053	0.00016519721
VS5 visual_vertical_widefieldmotion	PS053	0.00014390243
MBON33 visual, aversive	PS053	0.00013183255
DNp15 turning, walking, flight	PS053	0.00012813791
HSE Horizontal flow; visual_horizontal_widefieldmotion; visual	PS053	0.000111720285
LPT30 visual_vertical_widefieldmotion	PS053	0.00010721673
LPT26 visual_horizontal_widefieldmotion	PS053	0.000103621285
LPT27 visual_vertical_widefieldmotion	PS053	9.2076785e-05
DNge149 neuromodulatory	PS053	7.248278e-05
LC9 visual_loom, visual_small_object; courtship; backward walking	PS053	7.089104e-05
DNp42 backing up; geosmin avoidance	PS053	6.5024e-05
VS3 visual_vertical_widefieldmotion	PS053	6.2840736e-05
DNp22 ocellar	PS053	5.839408e-05
VS4 visual_vertical_widefieldmotion	PS053	5.8025445e-05
LAL073 bidirectional regulation of walking speed; scale odour-evoked run length	PS053	5.558777e-05
VS8 visual_vertical_widefieldmotion	PS053	5.5150966e-05
oviIN oviposition	PS053	5.4322754e-05
JO-CL static deflection (push) of antenna; activation induces grooming & wing flapping; wing beat oscillation power in flight	PS053	5.429146e-05
LPT47_vCal2 visual_vertical_widefieldmotion	PS053	5.2072883e-05
VP4+VL1_l2PN dry; thermohygro	PS053	5.2053885e-05
VST2 visual_vertical_widefieldmotion	PS054	0.035130188
DNg75 forward; walking	PS054	0.030728558
VSm visual_vertical_widefieldmotion	PS054	0.01833077
LPT48_vCal3 visual_vertical_widefieldmotion	PS054	0.015297237
H2 visual_horizontal_widefieldmotion; visual	PS054	0.0139093725
HSE Horizontal flow; visual_horizontal_widefieldmotion; visual	PS054	0.008668202
LPT47_vCal2 visual_vertical_widefieldmotion	PS054	0.008101002
DNb02 turning	PS054	0.0081001865
DNge050 walking	PS054	0.007967248
Nod3 visual_horizontal_widefield motion	PS054	0.0064796936
VS2 visual_vertical_widefieldmotion	PS054	0.006464168
LPT04_HST visual_horizontal_widefieldmotion	PS054	0.0059558502
VS7 visual_vertical_widefieldmotion	PS054	0.005002175
DNg100 forward; walking	PS054	0.0049961433
VST1 visual_vertical_widefieldmotion	PS054	0.004740631
Nod5 visual_vertical_widefieldmotion	PS054	0.0039483365
DNa03 turning; walking	PS054	0.003914741
DNb06 contraversive steering; turning	PS054	0.003589253
DNx02 neck_motor	PS054	0.0035079764
DNa02 ipsiversive, high gain steering; shorten stride of the inside leg	PS054	0.0032716065
HSS Horizontal flow; visual_horizontal_widefieldmotion; visual	PS054	0.0032132305
AOTU019 frontal visual field object detection; steer object towards midline; increase forward velocity	PS054	0.0031638583
LPT28 visual_vertical_widefieldmotion	PS054	0.0031377852
DNp09 turning on unilateral activation; forward on bilateral activation; abdomen_curl; freezing	PS054	0.0028386388
DNb01 turning; flight	PS054	0.0026468683
DNp15 turning, walking, flight	PS054	0.0025912214
VS3 visual_vertical_widefieldmotion	PS054	0.0024544368
DNge138 neuromodulatory	PS054	0.0024180997
LPT31 visual_vertical_widefieldmotion	PS054	0.0024011654
VES041 inhibit flight saccade	PS054	0.002344985
DNa11 turning; walking	PS054	0.002200332
VS6 visual_vertical_widefieldmotion	PS054	0.0021582684
VS8 visual_vertical_widefieldmotion	PS054	0.0021233119
DNg34 neuromodulatory	PS054	0.0019023496
HSN Horizontal flow; visual_horizontal_widefieldmotion; visual	PS054	0.0018870695
LPT50 visual_vertical_widefieldmotion	PS054	0.0018810731
Nod2 visual_horizontal_widefield motion	PS054	0.0016379069
DNge152 neuromodulatory	PS054	0.0014681012
DNp32 neuromodulatory	PS054	0.00144207
DNg97 forward; walking	PS054	0.0013878471
DNa12 abdomen_curl; abdomen_motion	PS054	0.0013359735
DNp20 ocellar	PS054	0.0012610466
JO-E static deflection (pull) of antenna; activation induces grooming and wing flapping	PS054	0.0012144842
LPT22 visual_horizontal_widefieldmotion	PS054	0.0011689897
SAD093 antennal grooming	PS054	0.0011641352
VS1 visual_vertical_widefieldmotion	PS054	0.0011537189
PFL3 compare allocentric heading vs. goal angles	PS054	0.0010139459
VS4 visual_vertical_widefieldmotion	PS054	0.000983945
LPT42_Nod4 visual_horizontal_widefieldmotion	PS054	0.0009457337
VS5 visual_vertical_widefieldmotion	PS054	0.0009289184
LAL073 bidirectional regulation of walking speed; scale odour-evoked run length	PS054	0.000911054
DNp28 ocellar	PS054	0.0009052215
DNge053 walking	PS054	0.0008725449
DNae003 turning; walking	PS054	0.0008403643
DNb05 ipsiversive steering; turning	PS054	0.00083310826
CB0916 neck_control; neck_motor	PS054	0.00076312484
DNg55 walking	PS054	0.0007579838
DNg62 antennal_grooming	PS054	0.0007553133
DNp27 neuromodulatory	PS054	0.00073740137
JO-B low frequency sound	PS054	0.00065321365
DNa15 turning; flight	PS054	0.0006508878
DNp11 forward-jumping; escape_takeoff	PS054	0.00061624823
LPT49 visual_vertical_widefieldmotion	PS054	0.0006088607
oviIN oviposition	PS054	0.0005850349
DNge078 antennal_grooming	PS054	0.0005841757
DNg22 neuromodulatory	PS054	0.0005827859
vCal1 visual_vertical_widefieldmotion	PS054	0.00055695436
AOTU025 lateral visual field object detection; steer object towards midline	PS054	0.0005431162
Nod1 visual_horizontal_widefield motion	PS054	0.00051914185
DNp42 backing up; geosmin avoidance	PS054	0.0005171623
DNp22 ocellar	PS054	0.000493513
DNp10 landing	PS054	0.00045225563
JO-A high frequency sound; courtship song; activation in flight	PS054	0.0004319863
MBON26 thermohygro; appetitive	PS054	0.0003793124
LPT45_dCal1 visual_vertical_widefieldmotion	PS054	0.000344319
DNa04 wing steering	PS054	0.00033710105
LPT21 visual_horizontal_widefieldmotion	PS054	0.0003266381
DNge149 neuromodulatory	PS054	0.0003195518
LPT26 visual_horizontal_widefieldmotion	PS054	0.00031626577
T5d OFF motion detector	PS054	0.00027648613
DNge011 antennal_grooming	PS054	0.00027549392
DNp50 backwards walking	PS054	0.00026346566
MBON35 visual	PS054	0.0002180453
LC9 visual_loom, visual_small_object; courtship; backward walking	PS054	0.00020837673
DNp04 escape_takeoff	PS054	0.000198918
DNp03 flight saccade; respond to looming stimuli	PS054	0.00018366666
DNg104 neuromodulatory	PS054	0.00015547626
JO-E static deflection (pull) of antenna; activation induces grooming and wing flapping; wing beat oscillation power in flight	PS054	0.00015450855
LPT23 visual_horizontal_widefieldmotion	PS054	0.00013940725
DNc01 enhances appetitive behaviour and food intake; sensitizes olfactory signaling;	PS054	0.00013617142
DNg11 front leg rubbing; grooming	PS054	0.0001352154
T4d ON downward motion; orientation selective	PS054	0.00012529614
DNg70 neuromodulatory	PS054	0.0001227639
LPT30 visual_vertical_widefieldmotion	PS054	0.000115983195
DNp02 backward-jumping; escape_takeoff	PS054	0.000104652514
LPT27 visual_vertical_widefieldmotion	PS054	0.000102921105
DNg13 ipsiversive steering; turning; lengthen stride of outside leg	PS054	9.886464e-05
DNp06 turning, flight; escape_takeoff	PS054	8.8541776e-05
MBON32 visual, aversive	PS054	6.898088e-05
JO-E static deflection (pull) of antenna; activation induces grooming and wing flapping; activation in flight; wing beat oscillation power in flight	PS054	6.8919755e-05
H1 visual_horizontal_widefieldmotion; visual	PS054	6.7932495e-05
M_l2PNm16 rate of temperaure change	PS054	5.9857575e-05
MBON33 visual, aversive	PS054	5.4364184e-05
aMe3 input to clock neurons	PS054	5.2758547e-05
JO-D vibration and static deflection of antennal receiver; wing beat oscillation power in flight	PS054	4.5696735e-05
CB0831 pitch head downward 10-15 degrees; gaze stabilization; neck_control	PS054	4.303215e-05
DNa05 flight saccade	PS054	3.8306072e-05
DNp31 wing power	PS054	3.4534893e-05
DNa10 wing thrust, lift, pitch	PS054	3.134341e-05
VP4+VL1_l2PN dry; thermohygro	PS054	3.0473626e-05
VP2_l2PN thermo_hygro; thermosensory	PS054	2.9225783e-05
pC1d oviposition, vaginal_plate_opening, abdomen_curl, reproduction, sine_song, pulse_song, courtship, egg_laying, aggression	PS054	2.0350286e-05
T4c ON upward motion; orientation selective	PS054	2.0013114e-05
T5c OFF motion detector	PS054	1.9404557e-05
DNa01 ipsiversive, low gain steering; turning	PS054	1.8964187e-05
DNp62 neuromodulatory; hunger	PS054	1.8200231e-05
DNg14 abdomen_curl; abdomen_motion	PS054	1.7244136e-05
VSm visual_vertical_widefieldmotion	PS055	0.048056345
DNg75 forward; walking	PS055	0.02655
VS2 visual_vertical_widefieldmotion	PS055	0.015439893
VST2 visual_vertical_widefieldmotion	PS055	0.012431773
DNge050 walking	PS055	0.0073872455
VS3 visual_vertical_widefieldmotion	PS055	0.007317666
DNge011 antennal_grooming	PS055	0.005438268
VST1 visual_vertical_widefieldmotion	PS055	0.0053052306
H2 visual_horizontal_widefieldmotion; visual	PS055	0.0046552825
DNb02 turning	PS055	0.004528387
DNp09 turning on unilateral activation; forward on bilateral activation; abdomen_curl; freezing	PS055	0.0044617816
DNx02 neck_motor	PS055	0.0043599387
DNg100 forward; walking	PS055	0.0040512085
DNa03 turning; walking	PS055	0.0034409072
DNa02 ipsiversive, high gain steering; shorten stride of the inside leg	PS055	0.0034149897
VS1 visual_vertical_widefieldmotion	PS055	0.0032476971
DNge078 antennal_grooming	PS055	0.0031442065
DNp15 turning, walking, flight	PS055	0.0031147439
AOTU019 frontal visual field object detection; steer object towards midline; increase forward velocity	PS055	0.0027914713
LPT48_vCal3 visual_vertical_widefieldmotion	PS055	0.0027489536
LPT04_HST visual_horizontal_widefieldmotion	PS055	0.0027423464
DNg34 neuromodulatory	PS055	0.0023130854
DNb01 turning; flight	PS055	0.0022852083
DNb06 contraversive steering; turning	PS055	0.0022337567
JO-B low frequency sound	PS055	0.002179909
DNa11 turning; walking	PS055	0.0021559277
DNg62 antennal_grooming	PS055	0.002145264
DNp32 neuromodulatory	PS055	0.0020921004
DNge138 neuromodulatory	PS055	0.0020896408
DNge149 neuromodulatory	PS055	0.0020743706
DNg97 forward; walking	PS055	0.0020229106
LPT28 visual_vertical_widefieldmotion	PS055	0.0019456486
VS7 visual_vertical_widefieldmotion	PS055	0.0018886316
SAD093 antennal grooming	PS055	0.0018210625
DNa12 abdomen_curl; abdomen_motion	PS055	0.0018132984
JO-A high frequency sound; courtship song; activation in flight	PS055	0.0018013103
VES041 inhibit flight saccade	PS055	0.0017961009
DNge053 walking	PS055	0.0017183594
DNb05 ipsiversive steering; turning	PS055	0.0017006304
DNp42 backing up; geosmin avoidance	PS055	0.0016503164
LPT47_vCal2 visual_vertical_widefieldmotion	PS055	0.0015834837
LPT50 visual_vertical_widefieldmotion	PS055	0.0015721951
Nod5 visual_vertical_widefieldmotion	PS055	0.0015415491
HSN Horizontal flow; visual_horizontal_widefieldmotion; visual	PS055	0.0015304147
DNg22 neuromodulatory	PS055	0.0014266007
VS4 visual_vertical_widefieldmotion	PS055	0.0013208721
DNp10 landing	PS055	0.0011593113
HSS Horizontal flow; visual_horizontal_widefieldmotion; visual	PS055	0.0010902509
DNg70 neuromodulatory	PS055	0.0010750433
LPT31 visual_vertical_widefieldmotion	PS055	0.0009451178
DNc01 enhances appetitive behaviour and food intake; sensitizes olfactory signaling;	PS055	0.00087380904
DNge152 neuromodulatory	PS055	0.0008623138
DNp22 ocellar	PS055	0.00083391723
DNp27 neuromodulatory	PS055	0.00082338334
DNg55 walking	PS055	0.00079987536
VS5 visual_vertical_widefieldmotion	PS055	0.000736377
LAL073 bidirectional regulation of walking speed; scale odour-evoked run length	PS055	0.0007278536
DNg104 neuromodulatory	PS055	0.000712653
Nod1 visual_horizontal_widefield motion	PS055	0.0006658467
Nod2 visual_horizontal_widefield motion	PS055	0.000637184
oviIN oviposition	PS055	0.00063434016
LPT22 visual_horizontal_widefieldmotion	PS055	0.00061674725
DNp04 escape_takeoff	PS055	0.00058423576
PFL3 compare allocentric heading vs. goal angles	PS055	0.00054031634
HSE Horizontal flow; visual_horizontal_widefieldmotion; visual	PS055	0.0005018896
VS6 visual_vertical_widefieldmotion	PS055	0.00048967835
DNae003 turning; walking	PS055	0.00046761683
DNp20 ocellar	PS055	0.00046636467
JO-D vibration and static deflection of antennal receiver; wing beat oscillation power in flight	PS055	0.00045460113
AOTU025 lateral visual field object detection; steer object towards midline	PS055	0.00043737693
LPT42_Nod4 visual_horizontal_widefieldmotion	PS055	0.00042578764
DNp11 forward-jumping; escape_takeoff	PS055	0.0004207717
DNa15 turning; flight	PS055	0.0003901872
JO-E static deflection (pull) of antenna; activation induces grooming and wing flapping	PS055	0.00037203237
DNge012 antennal_grooming	PS055	0.0003459011
DNp02 backward-jumping; escape_takeoff	PS055	0.0003249124
DNp06 turning, flight; escape_takeoff	PS055	0.0003140545
CB0916 neck_control; neck_motor	PS055	0.0002552397
Nod3 visual_horizontal_widefield motion	PS055	0.0002441712
MBON26 thermohygro; appetitive	PS055	0.00022406188
LC9 visual_loom, visual_small_object; courtship; backward walking	PS055	0.00022139943
JO-DA vibration and static deflection of antennal receiver; wing beat oscillation power in flight	PS055	0.00021475148
DNa04 wing steering	PS055	0.00021345992
DNp28 ocellar	PS055	0.00017982347
JO-DP vibration and static deflection of antennal receiver; wing beat oscillation power in flight	PS055	0.00015420002
DNp50 backwards walking	PS055	0.0001500058
DNp03 flight saccade; respond to looming stimuli	PS055	0.00013840858
DNc02 reproduction, feeding	PS055	0.00012696222
LPT26 visual_horizontal_widefieldmotion	PS055	0.000106448446
M_l2PNm16 rate of temperaure change	PS055	0.000104981526
DNp31 wing power	PS055	0.00010025654
JO-CA static deflection (push) of antenna; activation induces grooming & wing flapping; wing beat oscillation power in flight	PS055	9.843289e-05
MBON33 visual, aversive	PS055	9.656028e-05
LPT21 visual_horizontal_widefieldmotion	PS055	9.602044e-05
LPT49 visual_vertical_widefieldmotion	PS055	9.480567e-05
LPLC1 visual_loom, collision avoidance	PS055	9.0697766e-05
CB0831 pitch head downward 10-15 degrees; gaze stabilization; neck_control	PS055	8.853083e-05
DNa05 flight saccade	PS055	8.2925944e-05
LPT45_dCal1 visual_vertical_widefieldmotion	PS055	7.888535e-05
aMe3 input to clock neurons	PS055	7.706182e-05
JO-CL static deflection (push) of antenna; activation induces grooming & wing flapping; wing beat oscillation power in flight	PS055	7.382161e-05
DNp30 neuromodulatory; hunger	PS055	7.309454e-05
T5d OFF motion detector	PS055	6.2526895e-05
DNg26 reproduction	PS055	5.8981823e-05
VS8 visual_vertical_widefieldmotion	PS055	5.782489e-05
T4d ON downward motion; orientation selective	PS055	4.9714108e-05
vCal1 visual_vertical_widefieldmotion	PS055	4.110109e-05
JO-CM static deflection (push) of antenna; activation induces grooming & wing flapping; wing beat oscillation power in flight	PS055	3.8173697e-05
JO-F backward motion followed by grooming	PS055	3.7715894e-05
SA_VTV_6 chemosensory	PS055	3.7276102e-05
DNp29 neuromodulatory (dNPF), stimulation mimics food-deprivation; abdomen grooming	PS055	3.642949e-05
DNa10 wing thrust, lift, pitch	PS055	3.54083e-05
DNge150 neuromodulatory	PS055	3.4902954e-05
DNg30 neuromodulatory	PS055	3.431261e-05
DNg14 abdomen_curl; abdomen_motion	PS055	3.22979e-05
MBON35 visual	PS055	2.9267703e-05
SA_VTV_DProN_1 chemosensory	PS055	1.6475378e-05
LPT23 visual_horizontal_widefieldmotion	PS055	1.6184375e-05
Tm4 OFF excitatory	PS055	1.552305e-05
LPT30 visual_vertical_widefieldmotion	PS055	1.5137841e-05
DNp62 neuromodulatory; hunger	PS055	1.48107365e-05
DNa01 ipsiversive, low gain steering; turning	PS055	1.4685079e-05
LPT27 visual_vertical_widefieldmotion	PS055	1.4608663e-05
Nod2 visual_horizontal_widefield motion	PS057	0.071625374
LPT42_Nod4 visual_horizontal_widefieldmotion	PS057	0.022886768
JO-E static deflection (pull) of antenna; activation induces grooming and wing flapping	PS057	0.011781769
LPT22 visual_horizontal_widefieldmotion	PS057	0.011081474
Nod3 visual_horizontal_widefield motion	PS057	0.009060044
LC10a visual_small_object; courtship; visual	PS057	0.0075150854
LPT21 visual_horizontal_widefieldmotion	PS057	0.0074945875
DNb01 turning; flight	PS057	0.0072619496
JO-E static deflection (pull) of antenna; activation induces grooming and wing flapping; activation in flight; wing beat oscillation power in flight	PS057	0.007051557
LC10d visual_small_object	PS057	0.00674286
Nod1 visual_horizontal_widefield motion	PS057	0.0064324345
AOTU019 frontal visual field object detection; steer object towards midline; increase forward velocity	PS057	0.006386171
LPT31 visual_vertical_widefieldmotion	PS057	0.005615557
H2 visual_horizontal_widefieldmotion; visual	PS057	0.0054811463
VES041 inhibit flight saccade	PS057	0.004280984
DNa03 turning; walking	PS057	0.003808835
LT52 detect leg movements during head grooming	PS057	0.0026857527
oviIN oviposition	PS057	0.0025451635
LPT30 visual_vertical_widefieldmotion	PS057	0.0023022594
HSS Horizontal flow; visual_horizontal_widefieldmotion; visual	PS057	0.0021031573
SAD093 antennal grooming	PS057	0.001988113
Nod5 visual_vertical_widefieldmotion	PS057	0.001963187
DNx02 neck_motor	PS057	0.00195275
LPT26 visual_horizontal_widefieldmotion	PS057	0.0015313536
DNp27 neuromodulatory	PS057	0.001519168
M_l2PNm16 rate of temperaure change	PS057	0.0014354803
LAL073 bidirectional regulation of walking speed; scale odour-evoked run length	PS057	0.0013677184
DNa12 abdomen_curl; abdomen_motion	PS057	0.0013108284
DNp32 neuromodulatory	PS057	0.0010905176
DNge138 neuromodulatory	PS057	0.0010807462
MBON26 thermohygro; appetitive	PS057	0.0010640081
LPT23 visual_horizontal_widefieldmotion	PS057	0.0010552682
LPT48_vCal3 visual_vertical_widefieldmotion	PS057	0.0010092079
VP4+VL1_l2PN dry; thermohygro	PS057	0.00091684057
DNg100 forward; walking	PS057	0.00089518586
vCal1 visual_vertical_widefieldmotion	PS057	0.00088758254
AOTU025 lateral visual field object detection; steer object towards midline	PS057	0.00088289625
DNa05 flight saccade	PS057	0.0008739021
MBON35 visual	PS057	0.00087322865
LPT04_HST visual_horizontal_widefieldmotion	PS057	0.0008730573
DNb05 ipsiversive steering; turning	PS057	0.00080616015
DNa02 ipsiversive, high gain steering; shorten stride of the inside leg	PS057	0.00074196124
H1 visual_horizontal_widefieldmotion; visual	PS057	0.00070985174
LC10c visual_small_object	PS057	0.0006321516
MBON32 visual, aversive	PS057	0.0006212324
pC1d oviposition, vaginal_plate_opening, abdomen_curl, reproduction, sine_song, pulse_song, courtship, egg_laying, aggression	PS057	0.0005673813
LPT50 visual_vertical_widefieldmotion	PS057	0.0005597557
DNa15 turning; flight	PS057	0.0005042091
LPT49 visual_vertical_widefieldmotion	PS057	0.00045706605
lLN2F_b presynaptic global gain control	PS057	0.00043329364
DNg11 front leg rubbing; grooming	PS057	0.00037851935
DNp03 flight saccade; respond to looming stimuli	PS057	0.0003686636
aMe3 input to clock neurons	PS057	0.00033008936
JO-CA static deflection (push) of antenna; activation induces grooming & wing flapping; wing beat oscillation power in flight	PS057	0.0002988667
DNa04 wing steering	PS057	0.00027837383
T4a ON front-to-back motion; orientation selective	PS057	0.00026916608
JO-CM static deflection (push) of antenna; activation induces grooming & wing flapping; wing beat oscillation power in flight	PS057	0.00025668007
PFL3 compare allocentric heading vs. goal angles	PS057	0.00023368456
DNae003 turning; walking	PS057	0.0002318887
VP3+_l2PN adapting, cold sensing	PS057	0.00021878624
VP1d+VP4_l2PN2 evaporation_dry_olf	PS057	0.00021702779
PFL2 slowing & turning	PS057	0.00020500206
DNg97 forward; walking	PS057	0.00020500206
MBON27 visual; appetitive	PS057	0.0001984498
M_lPNm11A rate of temperature change; thermo_hygro	PS057	0.00017692921
DNp09 turning on unilateral activation; forward on bilateral activation; abdomen_curl; freezing	PS057	0.00017027056
DNg34 neuromodulatory	PS057	0.0001655573
LPT27 visual_vertical_widefieldmotion	PS057	0.00016264358
DNa10 wing thrust, lift, pitch	PS057	0.00016236163
JO-E static deflection (pull) of antenna; activation induces grooming and wing flapping; wing beat oscillation power in flight	PS057	0.00016031435
il3LN6 increase left-right contrast in DA1_lPN	PS057	0.00012363252
DNp42 backing up; geosmin avoidance	PS057	0.00011459421
pC1e oviposition, vaginal_plate_opening, abdomen_curl, reproduction, sine_song, pulse_song, courtship, egg_laying, aggression	PS057	0.00010520745
DNb02 turning	PS057	0.00010250103
JO-C static deflection (push) of antenna; activation induces grooming & wing flapping; wing beat oscillation power in flight	PS057	0.00010082997
DNp15 turning, walking, flight	PS057	9.21659e-05
DNp31 wing power	PS057	5.9998212e-05
VP2+VC5_l2PN heating_unknown; thermosensory	PS057	5.474009e-05
MBON33 visual, aversive	PS057	5.2388077e-05
T5a OFF motion detector	PS057	5.0047267e-05
LPT48_vCal3 visual_vertical_widefieldmotion	PS058	0.030804647
LPT47_vCal2 visual_vertical_widefieldmotion	PS058	0.023758477
vCal1 visual_vertical_widefieldmotion	PS058	0.016196083
LPT49 visual_vertical_widefieldmotion	PS058	0.0059500122
Nod1 visual_horizontal_widefield motion	PS058	0.005154875
LT52 detect leg movements during head grooming	PS058	0.004483597
JO-E static deflection (pull) of antenna; activation induces grooming and wing flapping	PS058	0.0032837968
Nod3 visual_horizontal_widefield motion	PS058	0.0031142605
DNp27 neuromodulatory	PS058	0.0028985539
LPT26 visual_horizontal_widefieldmotion	PS058	0.0026400832
LPT30 visual_vertical_widefieldmotion	PS058	0.002348703
LPT50 visual_vertical_widefieldmotion	PS058	0.0022455098
DNx02 neck_motor	PS058	0.0022137957
M_l2PNm16 rate of temperaure change	PS058	0.0021994777
LPT23 visual_horizontal_widefieldmotion	PS058	0.0020735625
DNp32 neuromodulatory	PS058	0.0020369845
DNp31 wing power	PS058	0.0018285121
LPT42_Nod4 visual_horizontal_widefieldmotion	PS058	0.0017924911
Nod2 visual_horizontal_widefield motion	PS058	0.0017114256
LPT21 visual_horizontal_widefieldmotion	PS058	0.0016969279
DNb05 ipsiversive steering; turning	PS058	0.0016881963
DNg100 forward; walking	PS058	0.001441357
SAD093 antennal grooming	PS058	0.0013234484
DNge138 neuromodulatory	PS058	0.0013165041
LPT22 visual_horizontal_widefieldmotion	PS058	0.0012534107
LC10b visual_small_object	PS058	0.0011946871
LPT27 visual_vertical_widefieldmotion	PS058	0.0011640086
VES041 inhibit flight saccade	PS058	0.001151042
MBON16 thermohygro; aversive	PS058	0.0010597828
lLN2F_b presynaptic global gain control	PS058	0.0010552183
H2 visual_horizontal_widefieldmotion; visual	PS058	0.0010549405
DNb01 turning; flight	PS058	0.00097619684
oviIN oviposition	PS058	0.00092311355
JO-E static deflection (pull) of antenna; activation induces grooming and wing flapping; wing beat oscillation power in flight	PS058	0.00082842953
LPT45_dCal1 visual_vertical_widefieldmotion	PS058	0.0007322382
LPT28 visual_vertical_widefieldmotion	PS058	0.0007296193
DNp10 landing	PS058	0.0006950012
VP1d+VP4_l2PN2 evaporation_dry_olf	PS058	0.0006618141
LPT31 visual_vertical_widefieldmotion	PS058	0.00065172306
HSS Horizontal flow; visual_horizontal_widefieldmotion; visual	PS058	0.00063840154
DNae003 turning; walking	PS058	0.0005338608
il3LN6 increase left-right contrast in DA1_lPN	PS058	0.00048931304
AOTU019 frontal visual field object detection; steer object towards midline; increase forward velocity	PS058	0.0004823142
DNa12 abdomen_curl; abdomen_motion	PS058	0.00047192143
aMe3 input to clock neurons	PS058	0.00047028606
H1 visual_horizontal_widefieldmotion; visual	PS058	0.00044764008
DNa03 turning; walking	PS058	0.00043509717
VP2+VC5_l2PN heating_unknown; thermosensory	PS058	0.00041471352
LPT04_HST visual_horizontal_widefieldmotion	PS058	0.00033486364
VP2_l2PN thermo_hygro; thermosensory	PS058	0.00033400388
DNg11 front leg rubbing; grooming	PS058	0.0003141187
DNg26 reproduction	PS058	0.0003001697
VL2a_vPN decaying_fruit/plant_matter	PS058	0.00027966528
MBON20 aversive	PS058	0.0002568502
DNa02 ipsiversive, high gain steering; shorten stride of the inside leg	PS058	0.00024725968
VP2_adPN hot-sensing	PS058	0.0002194941
VP4+VL1_l2PN dry; thermohygro	PS058	0.00021896552
DNa05 flight saccade	PS058	0.00021151018
JO-E static deflection (pull) of antenna; activation induces grooming and wing flapping; activation in flight; wing beat oscillation power in flight	PS058	0.00019859086
JO-A high frequency sound; courtship song; activation in flight	PS058	0.00019459697
DNa10 wing thrust, lift, pitch	PS058	0.00019041586
VP3+_l2PN adapting, cold sensing	PS058	0.00018773842
DNge053 walking	PS058	0.00018325134
MBON17 aversive	PS058	0.00018129821
VP1d_il2PN thermo_hygro	PS058	0.00013665349
DNb02 turning	PS058	0.00013241565
DNp09 turning on unilateral activation; forward on bilateral activation; abdomen_curl; freezing	PS058	0.00012643497
DNp28 ocellar	PS058	0.00012235547
MBON28 aversive	PS058	0.00012039734
VL2p_adPN decaying_fruit/animal_matter	PS058	0.00011945654
VST2 visual_vertical_widefieldmotion	PS058	0.000116185096
VL2a_adPN decaying_fruit/plant_matter	PS058	0.00010492797
DNa15 turning; flight	PS058	7.714806e-05
aMe12 visual_chromatic	PS058	7.306737e-05
DNp42 backing up; geosmin avoidance	PS058	7.306737e-05
DNa04 wing steering	PS058	6.5299726e-05
DNp11 forward-jumping; escape_takeoff	PS058	5.2976135e-05
M_smPNm1 thermo_hygro; thermosensory	PS058	5.290971e-05
VP3+VP1l_ivPN cooling	PS058	5.1217485e-05
LC10a visual_small_object; courtship; visual	PS059	0.013833256
LC10d visual_small_object	PS059	0.013479337
DNa03 turning; walking	PS059	0.012713439
AOTU019 frontal visual field object detection; steer object towards midline; increase forward velocity	PS059	0.012563323
DNa02 ipsiversive, high gain steering; shorten stride of the inside leg	PS059	0.010355935
DNa15 turning; flight	PS059	0.008751903
DNg75 forward; walking	PS059	0.007794463
VES041 inhibit flight saccade	PS059	0.006307209
DNp03 flight saccade; respond to looming stimuli	PS059	0.0062594553
Nod2 visual_horizontal_widefield motion	PS059	0.0061385133
PFL3 compare allocentric heading vs. goal angles	PS059	0.00592979
H2 visual_horizontal_widefieldmotion; visual	PS059	0.005419607
LT52 detect leg movements during head grooming	PS059	0.005388303
DNb01 turning; flight	PS059	0.0049096113
AOTU025 lateral visual field object detection; steer object towards midline	PS059	0.0042892853
LC10c visual_small_object	PS059	0.003947286
DNa04 wing steering	PS059	0.0039208387
DNb02 turning	PS059	0.0038077496
DNa11 turning; walking	PS059	0.003630392
DNa12 abdomen_curl; abdomen_motion	PS059	0.0033118352
LPT22 visual_horizontal_widefieldmotion	PS059	0.0030358848
LAL073 bidirectional regulation of walking speed; scale odour-evoked run length	PS059	0.0029857978
LPT42_Nod4 visual_horizontal_widefieldmotion	PS059	0.0027129138
DNp09 turning on unilateral activation; forward on bilateral activation; abdomen_curl; freezing	PS059	0.0026888372
Nod5 visual_vertical_widefieldmotion	PS059	0.0026836938
LPT31 visual_vertical_widefieldmotion	PS059	0.0025161374
Nod1 visual_horizontal_widefield motion	PS059	0.00236392
MBON32 visual, aversive	PS059	0.0020945512
LPT04_HST visual_horizontal_widefieldmotion	PS059	0.002078427
DNa05 flight saccade	PS059	0.0020101648
Nod3 visual_horizontal_widefield motion	PS059	0.001993885
DNx02 neck_motor	PS059	0.0019667975
MBON26 thermohygro; appetitive	PS059	0.0018107512
oviIN oviposition	PS059	0.0014972005
DNp10 landing	PS059	0.0014915987
DNg100 forward; walking	PS059	0.0014828208
LPT21 visual_horizontal_widefieldmotion	PS059	0.0014344192
VSm visual_vertical_widefieldmotion	PS059	0.0013924929
DNae003 turning; walking	PS059	0.0013758545
DNg34 neuromodulatory	PS059	0.0013672602
DNge138 neuromodulatory	PS059	0.0012503036
DNp27 neuromodulatory	PS059	0.0011126545
MBON35 visual	PS059	0.001106579
HSS Horizontal flow; visual_horizontal_widefieldmotion; visual	PS059	0.0011042182
DNp32 neuromodulatory	PS059	0.0010965995
PFL2 slowing & turning	PS059	0.00096553843
MBON31 aversive	PS059	0.0009496059
LPT28 visual_vertical_widefieldmotion	PS059	0.0009249104
DNb05 ipsiversive steering; turning	PS059	0.0008420286
SAD093 antennal grooming	PS059	0.00075831637
MBON27 visual; appetitive	PS059	0.00073187205
DNg97 forward; walking	PS059	0.00069271924
DNp15 turning, walking, flight	PS059	0.00068926794
HSE Horizontal flow; visual_horizontal_widefieldmotion; visual	PS059	0.00068058947
HSN Horizontal flow; visual_horizontal_widefieldmotion; visual	PS059	0.0006201408
DNge050 walking	PS059	0.00060700136
DNp31 wing power	PS059	0.0005830776
pC1d oviposition, vaginal_plate_opening, abdomen_curl, reproduction, sine_song, pulse_song, courtship, egg_laying, aggression	PS059	0.00056210614
LPT30 visual_vertical_widefieldmotion	PS059	0.0005076063
LPT50 visual_vertical_widefieldmotion	PS059	0.00050075416
LPT48_vCal3 visual_vertical_widefieldmotion	PS059	0.00046867793
DNp11 forward-jumping; escape_takeoff	PS059	0.00042402372
DNge053 walking	PS059	0.00042269862
DNp28 ocellar	PS059	0.00034804823
DNg11 front leg rubbing; grooming	PS059	0.0002658852
DNg13 ipsiversive steering; turning; lengthen stride of outside leg	PS059	0.00019124385
DNge152 neuromodulatory	PS059	0.00017153472
DNa10 wing thrust, lift, pitch	PS059	0.00013883864
H1 visual_horizontal_widefieldmotion; visual	PS059	0.0001350977
LC10e visual_small_object	PS059	0.00013306305
DNb06 contraversive steering; turning	PS059	0.00011851861
LPT26 visual_horizontal_widefieldmotion	PS059	0.00011078732
DNg62 antennal_grooming	PS059	9.208901e-05
pC1e oviposition, vaginal_plate_opening, abdomen_curl, reproduction, sine_song, pulse_song, courtship, egg_laying, aggression	PS059	9.0475995e-05
aMe3 input to clock neurons	PS059	7.811849e-05
EPG heading direction	PS059	7.635878e-05
DNp42 backing up; geosmin avoidance	PS059	6.453699e-05
DNp50 backwards walking	PS059	4.6790192e-05
DNa01 ipsiversive, low gain steering; turning	PS059	4.6790192e-05
DNp22 ocellar	PS059	4.6790192e-05
LC9 visual_loom, visual_small_object; courtship; backward walking	PS059	4.3365133e-05
LPT47_vCal2 visual_vertical_widefieldmotion	PS059	3.4608456e-05
pC1a oviposition, vaginal_plate_opening, abdomen_curl, reproduction, sine_song, pulse_song, courtship, egg_laying	PS059	2.9040992e-05
CB0916 neck_control; neck_motor	PS059	2.7943577e-05
VS1 visual_vertical_widefieldmotion	PS059	2.6479742e-05
DNg22 neuromodulatory	PS059	2.586232e-05
LPT27 visual_vertical_widefieldmotion	PS059	2.5613255e-05
VST2 visual_vertical_widefieldmotion	PS061	0.027808562
H2 visual_horizontal_widefieldmotion; visual	PS061	0.011208792
VST1 visual_vertical_widefieldmotion	PS061	0.0109687215
LPT31 visual_vertical_widefieldmotion	PS061	0.010791659
JO-B low frequency sound	PS061	0.0104510635
JO-E static deflection (pull) of antenna; activation induces grooming and wing flapping	PS061	0.007046967
LPT04_HST visual_horizontal_widefieldmotion	PS061	0.00699177
DNge138 neuromodulatory	PS061	0.005703694
VSm visual_vertical_widefieldmotion	PS061	0.0052930014
DNb02 turning	PS061	0.004769439
Nod5 visual_vertical_widefieldmotion	PS061	0.0042737834
LPT28 visual_vertical_widefieldmotion	PS061	0.0034704101
HSS Horizontal flow; visual_horizontal_widefieldmotion; visual	PS061	0.0031194293
Nod1 visual_horizontal_widefield motion	PS061	0.0030529604
DNx02 neck_motor	PS061	0.0026623013
SAD093 antennal grooming	PS061	0.0024838522
Nod3 visual_horizontal_widefield motion	PS061	0.002456978
HSE Horizontal flow; visual_horizontal_widefieldmotion; visual	PS061	0.002430737
DNg100 forward; walking	PS061	0.002337006
LPT50 visual_vertical_widefieldmotion	PS061	0.0023327814
DNp15 turning, walking, flight	PS061	0.0022320836
DNb05 ipsiversive steering; turning	PS061	0.0021299869
DNp32 neuromodulatory	PS061	0.0020276383
LPT42_Nod4 visual_horizontal_widefieldmotion	PS061	0.0018866167
VP3+_l2PN adapting, cold sensing	PS061	0.0017078698
Nod2 visual_horizontal_widefield motion	PS061	0.001645989
LPT22 visual_horizontal_widefieldmotion	PS061	0.001626208
LPT21 visual_horizontal_widefieldmotion	PS061	0.0016170591
DNp09 turning on unilateral activation; forward on bilateral activation; abdomen_curl; freezing	PS061	0.0016143395
DNp27 neuromodulatory	PS061	0.0015014457
AOTU019 frontal visual field object detection; steer object towards midline; increase forward velocity	PS061	0.001431339
JO-A high frequency sound; courtship song; activation in flight	PS061	0.0014285971
DNa03 turning; walking	PS061	0.0013773268
DNa02 ipsiversive, high gain steering; shorten stride of the inside leg	PS061	0.0013110716
DNg34 neuromodulatory	PS061	0.0013015473
DNg75 forward; walking	PS061	0.001269447
DNb01 turning; flight	PS061	0.0012245312
HSN Horizontal flow; visual_horizontal_widefieldmotion; visual	PS061	0.0011611471
JO-C static deflection (push) of antenna; activation induces grooming & wing flapping; wing beat oscillation power in flight	PS061	0.0011181473
VES041 inhibit flight saccade	PS061	0.0010507532
LPT30 visual_vertical_widefieldmotion	PS061	0.0010485195
DNa12 abdomen_curl; abdomen_motion	PS061	0.0010479654
LPT48_vCal3 visual_vertical_widefieldmotion	PS061	0.001029283
JO-CM static deflection (push) of antenna; activation induces grooming & wing flapping; wing beat oscillation power in flight	PS061	0.0009749497
DNg11 front leg rubbing; grooming	PS061	0.0009588098
LPT49 visual_vertical_widefieldmotion	PS061	0.0008503486
LPT26 visual_horizontal_widefieldmotion	PS061	0.0007598548
VS7 visual_vertical_widefieldmotion	PS061	0.00068767957
vCal1 visual_vertical_widefieldmotion	PS061	0.0006675667
JO-D vibration and static deflection of antennal receiver; wing beat oscillation power in flight	PS061	0.0006494249
VP4+VL1_l2PN dry; thermohygro	PS061	0.00061976886
VS8 visual_vertical_widefieldmotion	PS061	0.0005690709
oviIN oviposition	PS061	0.0005164332
DNp28 ocellar	PS061	0.0004907018
DNp10 landing	PS061	0.0004897399
LAL073 bidirectional regulation of walking speed; scale odour-evoked run length	PS061	0.00041157438
DNa11 turning; walking	PS061	0.000398255
DNae003 turning; walking	PS061	0.00039756967
MBON35 visual	PS061	0.0003877807
DNge152 neuromodulatory	PS061	0.0003698322
DNa15 turning; flight	PS061	0.00032890972
VS2 visual_vertical_widefieldmotion	PS061	0.00032860533
DNb06 contraversive steering; turning	PS061	0.0002809516
JO-DP vibration and static deflection of antennal receiver; wing beat oscillation power in flight	PS061	0.00027947547
lLN2F_b presynaptic global gain control	PS061	0.0002642256
JO-E static deflection (pull) of antenna; activation induces grooming and wing flapping; activation in flight; wing beat oscillation power in flight	PS061	0.00025998204
DNa04 wing steering	PS061	0.00023539945
MBON26 thermohygro; appetitive	PS061	0.00021981979
JO-DA vibration and static deflection of antennal receiver; wing beat oscillation power in flight	PS061	0.00019626148
DNa10 wing thrust, lift, pitch	PS061	0.00019033118
VS1 visual_vertical_widefieldmotion	PS061	0.00018909293
DNp20 ocellar	PS061	0.00015933716
JO-E static deflection (pull) of antenna; activation induces grooming and wing flapping; wing beat oscillation power in flight	PS061	0.00015243342
DNg26 reproduction	PS061	0.00013957713
VS3 visual_vertical_widefieldmotion	PS061	0.00013486833
DNp31 wing power	PS061	0.0001283912
il3LN6 increase left-right contrast in DA1_lPN	PS061	0.0001276503
MBON33 visual, aversive	PS061	0.00012405051
CB0916 neck_control; neck_motor	PS061	0.00012169976
DNp30 neuromodulatory; hunger	PS061	0.00010886062
DNg22 neuromodulatory	PS061	0.00010587764
DNp04 escape_takeoff	PS061	0.00010536642
DNg30 neuromodulatory	PS061	7.096446e-05
LPT47_vCal2 visual_vertical_widefieldmotion	PS061	6.527737e-05
VP2+VC5_l2PN heating_unknown; thermosensory	PS061	5.6289136e-05
DNa01 ipsiversive, low gain steering; turning	PS061	5.418816e-05
DNp42 backing up; geosmin avoidance	PS061	5.2873005e-05
DNg104 neuromodulatory	PS061	5.2725158e-05
DNp03 flight saccade; respond to looming stimuli	PS061	5.2387557e-05
DNp50 backwards walking	PS061	5.2100433e-05
LPT27 visual_vertical_widefieldmotion	PS061	5.2005707e-05
DNge050 walking	PS061	5.1147395e-05
DNge053 walking	PS061	5.089148e-05
H2 visual_horizontal_widefieldmotion; visual	PS062	0.012146363
LPT31 visual_vertical_widefieldmotion	PS062	0.009710964
Nod5 visual_vertical_widefieldmotion	PS062	0.009393831
VSm visual_vertical_widefieldmotion	PS062	0.008937234
LPT04_HST visual_horizontal_widefieldmotion	PS062	0.008233724
DNb02 turning	PS062	0.00589189
LPT28 visual_vertical_widefieldmotion	PS062	0.0050538527
DNg34 neuromodulatory	PS062	0.003629574
DNa02 ipsiversive, high gain steering; shorten stride of the inside leg	PS062	0.0033786397
HSS Horizontal flow; visual_horizontal_widefieldmotion; visual	PS062	0.0029346175
DNg100 forward; walking	PS062	0.0027474537
DNa03 turning; walking	PS062	0.002508356
DNx02 neck_motor	PS062	0.0022772865
AOTU019 frontal visual field object detection; steer object towards midline; increase forward velocity	PS062	0.0019737747
LPT22 visual_horizontal_widefieldmotion	PS062	0.001877577
LAL073 bidirectional regulation of walking speed; scale odour-evoked run length	PS062	0.0015517347
DNb06 contraversive steering; turning	PS062	0.0013904241
VES041 inhibit flight saccade	PS062	0.0013673685
LPT50 visual_vertical_widefieldmotion	PS062	0.0013653561
DNp32 neuromodulatory	PS062	0.0013500057
VST2 visual_vertical_widefieldmotion	PS062	0.0012579929
HSE Horizontal flow; visual_horizontal_widefieldmotion; visual	PS062	0.0012279906
DNa11 turning; walking	PS062	0.0011395145
Nod1 visual_horizontal_widefield motion	PS062	0.0010942477
MBON20 aversive	PS062	0.0010763597
DNg75 forward; walking	PS062	0.0010561552
DNp09 turning on unilateral activation; forward on bilateral activation; abdomen_curl; freezing	PS062	0.00095178373
DNge138 neuromodulatory	PS062	0.00091361016
M_l2PNm16 rate of temperaure change	PS062	0.0008914261
DNb01 turning; flight	PS062	0.0008484648
Nod3 visual_horizontal_widefield motion	PS062	0.0008422026
Nod2 visual_horizontal_widefield motion	PS062	0.0008020754
MBON33 visual, aversive	PS062	0.00075601635
LPT42_Nod4 visual_horizontal_widefieldmotion	PS062	0.0007471588
DNp27 neuromodulatory	PS062	0.0007286855
MBON26 thermohygro; appetitive	PS062	0.00065526064
MBON35 visual	PS062	0.000609571
DNp15 turning, walking, flight	PS062	0.0006015621
LPT48_vCal3 visual_vertical_widefieldmotion	PS062	0.0005352368
DNp50 backwards walking	PS062	0.00051429233
DNa12 abdomen_curl; abdomen_motion	PS062	0.0004839512
oviIN oviposition	PS062	0.00046044495
DNp28 ocellar	PS062	0.0003693259
HSN Horizontal flow; visual_horizontal_widefieldmotion; visual	PS062	0.0003508077
VS7 visual_vertical_widefieldmotion	PS062	0.00035072488
LPT21 visual_horizontal_widefieldmotion	PS062	0.00034636835
SAD093 antennal grooming	PS062	0.00034514972
DNa04 wing steering	PS062	0.00032631092
MBON32 visual, aversive	PS062	0.0003195798
DNa15 turning; flight	PS062	0.00031738507
DNb05 ipsiversive steering; turning	PS062	0.00030057135
DNg104 neuromodulatory	PS062	0.00029354123
DNc01 enhances appetitive behaviour and food intake; sensitizes olfactory signaling;	PS062	0.00021088148
DNge152 neuromodulatory	PS062	0.00020237349
DNg11 front leg rubbing; grooming	PS062	0.00019066571
AOTU025 lateral visual field object detection; steer object towards midline	PS062	0.00018006808
DNge149 neuromodulatory	PS062	0.00017365799
LC9 visual_loom, visual_small_object; courtship; backward walking	PS062	0.00016572015
H1 visual_horizontal_widefieldmotion; visual	PS062	0.00015028543
VS8 visual_vertical_widefieldmotion	PS062	0.00014339409
VP2+VC5_l2PN heating_unknown; thermosensory	PS062	0.0001306298
LT52 detect leg movements during head grooming	PS062	0.00011275217
LPT49 visual_vertical_widefieldmotion	PS062	8.363494e-05
CB0916 neck_control; neck_motor	PS062	7.5925105e-05
DNg97 forward; walking	PS062	6.042562e-05
DNge050 walking	PS062	5.7950187e-05
JO-E static deflection (pull) of antenna; activation induces grooming and wing flapping	PS063	0.019526329
JO-E static deflection (pull) of antenna; activation induces grooming and wing flapping; activation in flight; wing beat oscillation power in flight	PS063	0.009107008
LPT42_Nod4 visual_horizontal_widefieldmotion	PS063	0.0066480627
LPT31 visual_vertical_widefieldmotion	PS063	0.0061485134
Nod3 visual_horizontal_widefield motion	PS063	0.0048900833
LPT28 visual_vertical_widefieldmotion	PS063	0.004490915
Nod1 visual_horizontal_widefield motion	PS063	0.004200165
Nod2 visual_horizontal_widefield motion	PS063	0.003823211
MBON35 visual	PS063	0.0037902775
H2 visual_horizontal_widefieldmotion; visual	PS063	0.0036536586
DNg34 neuromodulatory	PS063	0.00294781
DNg100 forward; walking	PS063	0.0028849894
Nod5 visual_vertical_widefieldmotion	PS063	0.0027890522
DNg11 front leg rubbing; grooming	PS063	0.002659178
oviIN oviposition	PS063	0.0025443088
SAD093 antennal grooming	PS063	0.0025223373
DNp32 neuromodulatory	PS063	0.002495685
LPT21 visual_horizontal_widefieldmotion	PS063	0.0023746905
MBON05 appetitive	PS063	0.0023329095
LPT49 visual_vertical_widefieldmotion	PS063	0.0022961535
LPT22 visual_horizontal_widefieldmotion	PS063	0.002235678
DNx02 neck_motor	PS063	0.0021528252
VSm visual_vertical_widefieldmotion	PS063	0.0021231677
MBON33 visual, aversive	PS063	0.0020811162
LPT04_HST visual_horizontal_widefieldmotion	PS063	0.0020281777
LAL073 bidirectional regulation of walking speed; scale odour-evoked run length	PS063	0.0018358175
VES041 inhibit flight saccade	PS063	0.0018323655
DNp27 neuromodulatory	PS063	0.0017200611
HSS Horizontal flow; visual_horizontal_widefieldmotion; visual	PS063	0.0016578848
DNge138 neuromodulatory	PS063	0.0016541558
AOTU019 frontal visual field object detection; steer object towards midline; increase forward velocity	PS063	0.0015493026
DNb01 turning; flight	PS063	0.0015478934
MBON26 thermohygro; appetitive	PS063	0.0015310728
DNa12 abdomen_curl; abdomen_motion	PS063	0.0015229164
LPT48_vCal3 visual_vertical_widefieldmotion	PS063	0.0014976067
DNp09 turning on unilateral activation; forward on bilateral activation; abdomen_curl; freezing	PS063	0.0013953436
LPT30 visual_vertical_widefieldmotion	PS063	0.0013169881
DNb02 turning	PS063	0.0012877949
DNa03 turning; walking	PS063	0.0011442463
vCal1 visual_vertical_widefieldmotion	PS063	0.0010689584
MBON20 aversive	PS063	0.0009852946
LPT26 visual_horizontal_widefieldmotion	PS063	0.000983553
MBON09 olfactory, visual; aversive	PS063	0.000976691
MBON32 visual, aversive	PS063	0.0008223082
LPT50 visual_vertical_widefieldmotion	PS063	0.0008207661
MBON21 appetitive	PS063	0.00081411743
DNg75 forward; walking	PS063	0.000747707
DNb05 ipsiversive steering; turning	PS063	0.0007326398
DNa02 ipsiversive, high gain steering; shorten stride of the inside leg	PS063	0.00067082315
MBON04 appetitive	PS063	0.00059687544
MBON12 aversive	PS063	0.00054204994
MBON30 aversive	PS063	0.0004893474
LPT47_vCal2 visual_vertical_widefieldmotion	PS063	0.0004543052
lLN2F_b presynaptic global gain control	PS063	0.00041896748
LPT27 visual_vertical_widefieldmotion	PS063	0.0003778584
oviDNa_b oviposition, abdomen_curl	PS063	0.0003548839
MBON01 appetitive	PS063	0.00034660485
DNp50 backwards walking	PS063	0.00031753085
MBON27 visual; appetitive	PS063	0.00031363702
DNg22 neuromodulatory	PS063	0.00029670927
DNp62 neuromodulatory; hunger	PS063	0.00028587764
M_l2PNm16 rate of temperaure change	PS063	0.00025831116
SMP550 oviposition; reproduction	PS063	0.00023221271
VP4+VL1_l2PN dry; thermohygro	PS063	0.00017476457
DNg104 neuromodulatory	PS063	0.00016951637
JO-A high frequency sound; courtship song; activation in flight	PS063	0.00016258562
LAL093 turning; lower speed; odour-evoked offset search	PS063	0.00015520255
DNp10 landing	PS063	0.00012263222
JO-F backward motion followed by grooming	PS063	0.00012046734
JO-E static deflection (pull) of antenna; activation induces grooming and wing flapping; wing beat oscillation power in flight	PS063	0.00010771209
oviDNa_a oviposition, abdomen_curl	PS063	0.000105993335
DNc02 reproduction, feeding	PS063	0.00010224792
DNge150 neuromodulatory	PS063	9.6579395e-05
DNc01 enhances appetitive behaviour and food intake; sensitizes olfactory signaling;	PS063	9.494197e-05
DNp42 backing up; geosmin avoidance	PS063	9.482106e-05
DNae003 turning; walking	PS063	9.384841e-05
DNge050 walking	PS063	7.049533e-05
DNg30 neuromodulatory	PS063	6.6829656e-05
DNp15 turning, walking, flight	PS063	6.005552e-05
il3LN6 increase left-right contrast in DA1_lPN	PS063	5.6405333e-05
MBON31 aversive	PS063	5.240532e-05
HSE Horizontal flow; visual_horizontal_widefieldmotion; visual	PS063	5.2200707e-05
DNg13 ipsiversive steering; turning; lengthen stride of outside leg	PS063	5.2125662e-05
DNa03 turning; walking	PS065	0.012774663
LC10b visual_small_object	PS065	0.007970475
PFL3 compare allocentric heading vs. goal angles	PS065	0.0066125607
LT52 detect leg movements during head grooming	PS065	0.006380747
VES041 inhibit flight saccade	PS065	0.0061168736
AOTU019 frontal visual field object detection; steer object towards midline; increase forward velocity	PS065	0.0053810463
LAL073 bidirectional regulation of walking speed; scale odour-evoked run length	PS065	0.004630401
LAL093 turning; lower speed; odour-evoked offset search	PS065	0.004515852
PFL2 slowing & turning	PS065	0.0043645035
DNg34 neuromodulatory	PS065	0.004127888
AOTU025 lateral visual field object detection; steer object towards midline	PS065	0.002743234
LAL089 turning; lower speed; odour-evoked offset search	PS065	0.0025173873
LC10d visual_small_object	PS065	0.0024482352
DNb01 turning; flight	PS065	0.0021025934
oviIN oviposition	PS065	0.0020306665
DNg100 forward; walking	PS065	0.0018695643
MBON26 thermohygro; appetitive	PS065	0.001620321
DNa02 ipsiversive, high gain steering; shorten stride of the inside leg	PS065	0.0016078432
LPT23 visual_horizontal_widefieldmotion	PS065	0.0015439454
DNp50 backwards walking	PS065	0.0015360026
MBON35 visual	PS065	0.0014499687
VSm visual_vertical_widefieldmotion	PS065	0.0014295613
MBON32 visual, aversive	PS065	0.0013492856
DNp32 neuromodulatory	PS065	0.0012110117
LPT42_Nod4 visual_horizontal_widefieldmotion	PS065	0.0011571059
LPT22 visual_horizontal_widefieldmotion	PS065	0.0011476229
H2 visual_horizontal_widefieldmotion; visual	PS065	0.001135499
H1 visual_horizontal_widefieldmotion; visual	PS065	0.0010361733
DNa01 ipsiversive, low gain steering; turning	PS065	0.0010334039
LPLC2 Looming escape	PS065	0.00090614177
DNa11 turning; walking	PS065	0.00088591373
LC10a visual_small_object; courtship; visual	PS065	0.00086804456
MBON20 aversive	PS065	0.0008571447
DNp27 neuromodulatory	PS065	0.0008439688
DNp09 turning on unilateral activation; forward on bilateral activation; abdomen_curl; freezing	PS065	0.0008235489
DNa12 abdomen_curl; abdomen_motion	PS065	0.00074037845
Nod5 visual_vertical_widefieldmotion	PS065	0.00067049626
LPT48_vCal3 visual_vertical_widefieldmotion	PS065	0.00051769003
MBON27 visual; appetitive	PS065	0.00050012267
DNge138 neuromodulatory	PS065	0.00046466105
DNb05 ipsiversive steering; turning	PS065	0.00045911426
DNp42 backing up; geosmin avoidance	PS065	0.00043862022
LPT21 visual_horizontal_widefieldmotion	PS065	0.0004231413
DNg97 forward; walking	PS065	0.00040568627
LC9 visual_loom, visual_small_object; courtship; backward walking	PS065	0.00038800237
LPT28 visual_vertical_widefieldmotion	PS065	0.00035388774
LPLC1 visual_loom, collision avoidance	PS065	0.00032199838
TmY4 stripe-selective	PS065	0.00031706627
LPT50 visual_vertical_widefieldmotion	PS065	0.00031520115
DNb02 turning	PS065	0.00030998455
DNp07 landing	PS065	0.00029016388
LC11 Small object; visual_small_object; visual	PS065	0.00028299505
LC6 visual_loom, visual_small_object; flight; escape_takeoff	PS065	0.0002663207
SAD093 antennal grooming	PS065	0.00025064134
pC1d oviposition, vaginal_plate_opening, abdomen_curl, reproduction, sine_song, pulse_song, courtship, egg_laying, aggression	PS065	0.00024925283
TmY9q Stripe-selective	PS065	0.00021688789
aMe3 input to clock neurons	PS065	0.0001871775
DNa15 turning; flight	PS065	0.00018653958
DNg104 neuromodulatory	PS065	0.00017754798
LPT04_HST visual_horizontal_widefieldmotion	PS065	0.00017382369
Nod2 visual_horizontal_widefield motion	PS065	0.0001701742
DNx02 neck_motor	PS065	0.00016326974
HSS Horizontal flow; visual_horizontal_widefieldmotion; visual	PS065	0.00016139811
DNg75 forward; walking	PS065	0.000157163
MBON31 aversive	PS065	0.0001533755
Dm13 UV selective	PS065	0.00011116213
oviDNa_a oviposition, abdomen_curl	PS065	0.00010660564
DNa04 wing steering	PS065	0.00010293659
MBON33 visual, aversive	PS065	0.0001005307
HSN Horizontal flow; visual_horizontal_widefieldmotion; visual	PS065	8.8949055e-05
TmY9q__perp Stripe-selective	PS065	8.087527e-05
Tm5b UV	PS065	6.2766194e-05
LC15 visual_thin_vertical_bar, visual_large_objects; visual	PS065	5.436498e-05
MBON30 aversive	PS065	5.3079777e-05
LPT47_vCal2 visual_vertical_widefieldmotion	PS065	5.2412965e-05
LC4 Looming detector; visual_loom; flight; escape_takeoff	PS065	5.159778e-05
DNge053 walking	PS065	5.0119845e-05
LPT28 visual_vertical_widefieldmotion	PS068	0.011391529
H2 visual_horizontal_widefieldmotion; visual	PS068	0.011226374
LPT31 visual_vertical_widefieldmotion	PS068	0.007921628
Nod5 visual_vertical_widefieldmotion	PS068	0.007519598
VSm visual_vertical_widefieldmotion	PS068	0.0058438815
LPT04_HST visual_horizontal_widefieldmotion	PS068	0.005785578
DNb02 turning	PS068	0.004425262
DNa02 ipsiversive, high gain steering; shorten stride of the inside leg	PS068	0.0036826213
DNa03 turning; walking	PS068	0.0031356036
DNg34 neuromodulatory	PS068	0.002700337
LPT22 visual_horizontal_widefieldmotion	PS068	0.0025537848
HSS Horizontal flow; visual_horizontal_widefieldmotion; visual	PS068	0.0024344462
AOTU019 frontal visual field object detection; steer object towards midline; increase forward velocity	PS068	0.002292495
DNg100 forward; walking	PS068	0.0022407635
LAL073 bidirectional regulation of walking speed; scale odour-evoked run length	PS068	0.0020997575
DNx02 neck_motor	PS068	0.0019395055
VES041 inhibit flight saccade	PS068	0.0017174389
LPT50 visual_vertical_widefieldmotion	PS068	0.0016124349
DNp32 neuromodulatory	PS068	0.0015295285
MBON20 aversive	PS068	0.001383346
DNa11 turning; walking	PS068	0.0013117862
Nod1 visual_horizontal_widefield motion	PS068	0.001167648
Nod3 visual_horizontal_widefield motion	PS068	0.0011567755
HSE Horizontal flow; visual_horizontal_widefieldmotion; visual	PS068	0.0011419507
DNg75 forward; walking	PS068	0.0010222686
LPT42_Nod4 visual_horizontal_widefieldmotion	PS068	0.0009891817
DNp09 turning on unilateral activation; forward on bilateral activation; abdomen_curl; freezing	PS068	0.000973842
MBON26 thermohygro; appetitive	PS068	0.00096280617
DNb01 turning; flight	PS068	0.0009364388
DNp50 backwards walking	PS068	0.00090153556
MBON35 visual	PS068	0.000853279
Nod2 visual_horizontal_widefield motion	PS068	0.00084013346
MBON33 visual, aversive	PS068	0.0008216653
DNge138 neuromodulatory	PS068	0.00081304763
DNa12 abdomen_curl; abdomen_motion	PS068	0.0007342788
oviIN oviposition	PS068	0.0007262428
LPT48_vCal3 visual_vertical_widefieldmotion	PS068	0.0006258042
AOTU025 lateral visual field object detection; steer object towards midline	PS068	0.00059129245
DNp27 neuromodulatory	PS068	0.0005700369
LAL093 turning; lower speed; odour-evoked offset search	PS068	0.00052118814
LPT21 visual_horizontal_widefieldmotion	PS068	0.00051029737
DNp15 turning, walking, flight	PS068	0.00050351303
MBON32 visual, aversive	PS068	0.00048542532
VST2 visual_vertical_widefieldmotion	PS068	0.00042524538
SAD093 antennal grooming	PS068	0.00040656928
LC9 visual_loom, visual_small_object; courtship; backward walking	PS068	0.00040311133
LT52 detect leg movements during head grooming	PS068	0.00040282795
M_l2PNm16 rate of temperaure change	PS068	0.0003767324
HSN Horizontal flow; visual_horizontal_widefieldmotion; visual	PS068	0.00028700245
DNp28 ocellar	PS068	0.00022605862
DNb05 ipsiversive steering; turning	PS068	0.00022187593
DNp13 oviposition; reproduction	PS068	0.00022130988
DNge149 neuromodulatory	PS068	0.00020393103
DNa04 wing steering	PS068	0.00019718255
VS7 visual_vertical_widefieldmotion	PS068	0.00019585277
DNg104 neuromodulatory	PS068	0.00018748843
DNa15 turning; flight	PS068	0.00013199836
DNge152 neuromodulatory	PS068	0.00012906836
LPT49 visual_vertical_widefieldmotion	PS068	0.00012388466
H1 visual_horizontal_widefieldmotion; visual	PS068	0.00012215
VS8 visual_vertical_widefieldmotion	PS068	0.00011753748
LPT23 visual_horizontal_widefieldmotion	PS068	6.818025e-05
DNb06 contraversive steering; turning	PS068	5.6115146e-05
MBON27 visual; appetitive	PS068	5.3670647e-05
DNg11 front leg rubbing; grooming	PS068	5.2391923e-05
LPT26 visual_horizontal_widefieldmotion	PS068	5.083914e-05
VST2 visual_vertical_widefieldmotion	PS074	0.038410403
VSm visual_vertical_widefieldmotion	PS074	0.031957194
VST1 visual_vertical_widefieldmotion	PS074	0.03099399
LPT28 visual_vertical_widefieldmotion	PS074	0.010071196
DNb02 turning	PS074	0.009351604
VS8 visual_vertical_widefieldmotion	PS074	0.008899763
VS7 visual_vertical_widefieldmotion	PS074	0.0072821444
VS1 visual_vertical_widefieldmotion	PS074	0.0069409446
JO-E static deflection (pull) of antenna; activation induces grooming and wing flapping	PS074	0.006553687
H2 visual_horizontal_widefieldmotion; visual	PS074	0.00435611
VS6 visual_vertical_widefieldmotion	PS074	0.0032397492
DNg75 forward; walking	PS074	0.0032285056
DNp28 ocellar	PS074	0.00305528
LPT50 visual_vertical_widefieldmotion	PS074	0.0026520598
T5d OFF motion detector	PS074	0.002549802
JO-B low frequency sound	PS074	0.0024337596
DNx02 neck_motor	PS074	0.002253059
DNb06 contraversive steering; turning	PS074	0.0022517235
VS2 visual_vertical_widefieldmotion	PS074	0.002156835
T4d ON downward motion; orientation selective	PS074	0.0020672204
LPT04_HST visual_horizontal_widefieldmotion	PS074	0.0020533036
SAD093 antennal grooming	PS074	0.0017975772
JO-E static deflection (pull) of antenna; activation induces grooming and wing flapping; activation in flight; wing beat oscillation power in flight	PS074	0.0017710957
DNg100 forward; walking	PS074	0.0017384868
DNp15 turning, walking, flight	PS074	0.0017005682
DNp20 ocellar	PS074	0.0016596998
VS3 visual_vertical_widefieldmotion	PS074	0.001599439
DNa03 turning; walking	PS074	0.0015979247
DNb01 turning; flight	PS074	0.0015396765
AOTU019 frontal visual field object detection; steer object towards midline; increase forward velocity	PS074	0.0014564814
LC9 visual_loom, visual_small_object; courtship; backward walking	PS074	0.0014183656
DNge138 neuromodulatory	PS074	0.0012799649
JO-E static deflection (pull) of antenna; activation induces grooming and wing flapping; wing beat oscillation power in flight	PS074	0.0012590578
VES041 inhibit flight saccade	PS074	0.0012169613
LPT48_vCal3 visual_vertical_widefieldmotion	PS074	0.0011948429
Nod5 visual_vertical_widefieldmotion	PS074	0.0011928288
LPT31 visual_vertical_widefieldmotion	PS074	0.0011201316
MeTu1 visual_thin_vertical_bar	PS074	0.0010584805
DNa02 ipsiversive, high gain steering; shorten stride of the inside leg	PS074	0.0010232889
DNg34 neuromodulatory	PS074	0.0010149486
LPT27 visual_vertical_widefieldmotion	PS074	0.001013898
JO-A high frequency sound; courtship song; activation in flight	PS074	0.000971065
DNae003 turning; walking	PS074	0.0009165623
DNp32 neuromodulatory	PS074	0.0009096281
DNp09 turning on unilateral activation; forward on bilateral activation; abdomen_curl; freezing	PS074	0.0009062309
LAL073 bidirectional regulation of walking speed; scale odour-evoked run length	PS074	0.0009014203
Nod2 visual_horizontal_widefield motion	PS074	0.0008700283
DNa12 abdomen_curl; abdomen_motion	PS074	0.00085632544
LPT42_Nod4 visual_horizontal_widefieldmotion	PS074	0.00083934644
DNb05 ipsiversive steering; turning	PS074	0.00081243564
LPT22 visual_horizontal_widefieldmotion	PS074	0.0007770886
DNp27 neuromodulatory	PS074	0.00076765893
Nod1 visual_horizontal_widefield motion	PS074	0.0007235912
HSS Horizontal flow; visual_horizontal_widefieldmotion; visual	PS074	0.0007172085
Nod3 visual_horizontal_widefield motion	PS074	0.00067423435
DNp22 ocellar	PS074	0.0005897316
DNa11 turning; walking	PS074	0.0005580849
DNg11 front leg rubbing; grooming	PS074	0.0005501297
LPT21 visual_horizontal_widefieldmotion	PS074	0.00053239206
MBON33 visual, aversive	PS074	0.00045436888
HSE Horizontal flow; visual_horizontal_widefieldmotion; visual	PS074	0.00040821353
oviIN oviposition	PS074	0.000398385
HSN Horizontal flow; visual_horizontal_widefieldmotion; visual	PS074	0.0003124216
VS4 visual_vertical_widefieldmotion	PS074	0.00029755247
LPT49 visual_vertical_widefieldmotion	PS074	0.00029746737
DNc01 enhances appetitive behaviour and food intake; sensitizes olfactory signaling;	PS074	0.00029539177
DNc02 reproduction, feeding	PS074	0.0002919803
DNg97 forward; walking	PS074	0.00028361648
LPT45_dCal1 visual_vertical_widefieldmotion	PS074	0.00023479838
LPT26 visual_horizontal_widefieldmotion	PS074	0.00021833784
LPT47_vCal2 visual_vertical_widefieldmotion	PS074	0.00018880563
VS5 visual_vertical_widefieldmotion	PS074	0.00017904384
DNge050 walking	PS074	0.0001765076
DNg104 neuromodulatory	PS074	0.00016667283
DNp30 neuromodulatory; hunger	PS074	0.00014633144
JO-CA static deflection (push) of antenna; activation induces grooming & wing flapping; wing beat oscillation power in flight	PS074	0.000117712945
CB0916 neck_control; neck_motor	PS074	0.000105174695
DNg26 reproduction	PS074	0.00010438558
DNge152 neuromodulatory	PS074	9.56469e-05
LPT30 visual_vertical_widefieldmotion	PS074	9.280223e-05
DNge149 neuromodulatory	PS074	9.185044e-05
aMe12 visual_chromatic	PS074	8.359126e-05
JO-C static deflection (push) of antenna; activation induces grooming & wing flapping; wing beat oscillation power in flight	PS074	8.3401195e-05
DNp10 landing	PS074	7.989575e-05
DNp07 landing	PS074	7.494778e-05
AOTU025 lateral visual field object detection; steer object towards midline	PS074	6.81957e-05
T4c ON upward motion; orientation selective	PS074	6.729656e-05
DNa15 turning; flight	PS074	5.8496367e-05
DNa10 wing thrust, lift, pitch	PS074	5.734056e-05
DNp31 wing power	PS074	5.6578567e-05
MBON20 aversive	PS074	5.3267202e-05
DNa04 wing steering	PS074	5.058187e-05
DNg100 forward; walking	PS076	0.011920724
JO-E static deflection (pull) of antenna; activation induces grooming and wing flapping	PS076	0.006427631
MeTu1 visual_thin_vertical_bar	PS076	0.0053870296
VSm visual_vertical_widefieldmotion	PS076	0.004637519
VES041 inhibit flight saccade	PS076	0.0035107837
LAL073 bidirectional regulation of walking speed; scale odour-evoked run length	PS076	0.0030542314
VS1 visual_vertical_widefieldmotion	PS076	0.0028919172
DNp11 forward-jumping; escape_takeoff	PS076	0.0026846295
DNb01 turning; flight	PS076	0.0024846098
DNp32 neuromodulatory	PS076	0.0024009203
DNg62 antennal_grooming	PS076	0.0022699046
oviIN oviposition	PS076	0.0022343544
DNge138 neuromodulatory	PS076	0.0022267075
SAD093 antennal grooming	PS076	0.0020796414
H2 visual_horizontal_widefieldmotion; visual	PS076	0.0018660584
DNp28 ocellar	PS076	0.0016854687
VS3 visual_vertical_widefieldmotion	PS076	0.0016430365
DNb05 ipsiversive steering; turning	PS076	0.0013476807
DNx02 neck_motor	PS076	0.0013456366
LPT31 visual_vertical_widefieldmotion	PS076	0.0013183628
LPT48_vCal3 visual_vertical_widefieldmotion	PS076	0.0012791436
AOTU019 frontal visual field object detection; steer object towards midline; increase forward velocity	PS076	0.001266337
DNg34 neuromodulatory	PS076	0.0012342924
DNg75 forward; walking	PS076	0.0012113048
LPT50 visual_vertical_widefieldmotion	PS076	0.0012000353
LPT28 visual_vertical_widefieldmotion	PS076	0.0011774485
DNa12 abdomen_curl; abdomen_motion	PS076	0.0011568326
JO-E static deflection (pull) of antenna; activation induces grooming and wing flapping; wing beat oscillation power in flight	PS076	0.001139376
LPT49 visual_vertical_widefieldmotion	PS076	0.0011353584
LPT04_HST visual_horizontal_widefieldmotion	PS076	0.0011351
DNge078 antennal_grooming	PS076	0.0011008205
DNp09 turning on unilateral activation; forward on bilateral activation; abdomen_curl; freezing	PS076	0.0010861445
JO-D vibration and static deflection of antennal receiver; wing beat oscillation power in flight	PS076	0.0010234711
DNp27 neuromodulatory	PS076	0.0010104266
DNa03 turning; walking	PS076	0.00095096393
MBON35 visual	PS076	0.0009449832
VST2 visual_vertical_widefieldmotion	PS076	0.0007870048
PFL3 compare allocentric heading vs. goal angles	PS076	0.00075301726
Dm9 Color opponent; UV selective	PS076	0.0007482202
MBON26 thermohygro; appetitive	PS076	0.0007388255
MBON33 visual, aversive	PS076	0.00063881266
MBON20 aversive	PS076	0.00060931634
DNg104 neuromodulatory	PS076	0.0006061474
Nod5 visual_vertical_widefieldmotion	PS076	0.00060311315
DNg22 neuromodulatory	PS076	0.0005764833
T4d ON downward motion; orientation selective	PS076	0.0005666073
VST1 visual_vertical_widefieldmotion	PS076	0.00055797497
DNp10 landing	PS076	0.0005568395
DNb02 turning	PS076	0.0005366841
HSS Horizontal flow; visual_horizontal_widefieldmotion; visual	PS076	0.00053129817
DNge053 walking	PS076	0.0005304726
T5d OFF motion detector	PS076	0.00050668867
DNge011 antennal_grooming	PS076	0.000499488
DNg97 forward; walking	PS076	0.00048237998
DNp42 backing up; geosmin avoidance	PS076	0.00040562963
Nod2 visual_horizontal_widefield motion	PS076	0.00040013023
aMe12 visual_chromatic	PS076	0.0003999875
LPT42_Nod4 visual_horizontal_widefieldmotion	PS076	0.00037208654
vCal1 visual_vertical_widefieldmotion	PS076	0.00036006205
VS2 visual_vertical_widefieldmotion	PS076	0.00035817415
Dm8b UV pooling	PS076	0.00035406894
Tm5c Green detection	PS076	0.00030920224
DNae003 turning; walking	PS076	0.0002810721
DNg30 neuromodulatory	PS076	0.00026958235
MBON32 visual, aversive	PS076	0.00026482664
LPT27 visual_vertical_widefieldmotion	PS076	0.00025088392
VP4+VL1_l2PN dry; thermohygro	PS076	0.00024653075
DNb06 contraversive steering; turning	PS076	0.00023916663
DNa02 ipsiversive, high gain steering; shorten stride of the inside leg	PS076	0.00023400976
DNp03 flight saccade; respond to looming stimuli	PS076	0.00021129199
HSE Horizontal flow; visual_horizontal_widefieldmotion; visual	PS076	0.00020261071
LPT47_vCal2 visual_vertical_widefieldmotion	PS076	0.00018810602
DNa11 turning; walking	PS076	0.00018715143
MBON27 visual; appetitive	PS076	0.00018009933
DNp20 ocellar	PS076	0.00017134516
DNge050 walking	PS076	0.00015785817
Dm8a UV pooling	PS076	0.00015328883
DNp22 ocellar	PS076	0.00014117353
LC10d visual_small_object	PS076	0.000115321614
DNp02 backward-jumping; escape_takeoff	PS076	0.00011412632
oviDNa_a oviposition, abdomen_curl	PS076	0.00011408937
LPT22 visual_horizontal_widefieldmotion	PS076	0.00010406611
HSN Horizontal flow; visual_horizontal_widefieldmotion; visual	PS076	8.290536e-05
VS7 visual_vertical_widefieldmotion	PS076	7.744439e-05
T5c OFF motion detector	PS076	6.623448e-05
VS8 visual_vertical_widefieldmotion	PS076	6.014776e-05
DNa10 wing thrust, lift, pitch	PS076	5.483831e-05
DNp62 neuromodulatory; hunger	PS076	5.4055286e-05
DNp07 landing	PS076	5.320039e-05
T4c ON upward motion; orientation selective	PS076	5.2542557e-05
LC10a visual_small_object; courtship; visual	PS076	5.1638435e-05
DNc01 enhances appetitive behaviour and food intake; sensitizes olfactory signaling;	PS076	5.0577062e-05
DNg11 front leg rubbing; grooming	PS076	5.032977e-05
Nod3 visual_horizontal_widefield motion	PS076	5.0079703e-05
VSm visual_vertical_widefieldmotion	PS078	0.25866976
T5d OFF motion detector	PS078	0.053030495
T4d ON downward motion; orientation selective	PS078	0.039296597
VS2 visual_vertical_widefieldmotion	PS078	0.030697847
VST2 visual_vertical_widefieldmotion	PS078	0.02609265
VS7 visual_vertical_widefieldmotion	PS078	0.02349267
VS1 visual_vertical_widefieldmotion	PS078	0.02285587
LPT50 visual_vertical_widefieldmotion	PS078	0.017568506
VS8 visual_vertical_widefieldmotion	PS078	0.01695767
VS3 visual_vertical_widefieldmotion	PS078	0.010579306
LPT28 visual_vertical_widefieldmotion	PS078	0.010164671
T5b OFF motion detector	PS078	0.0068012266
T4b ON back-to-front motion; orientation selective	PS078	0.0064425436
JO-D vibration and static deflection of antennal receiver; wing beat oscillation power in flight	PS078	0.005755518
VST1 visual_vertical_widefieldmotion	PS078	0.0047618053
DNp20 ocellar	PS078	0.0034432278
H2 visual_horizontal_widefieldmotion; visual	PS078	0.003135248
JO-DP vibration and static deflection of antennal receiver; wing beat oscillation power in flight	PS078	0.0028889894
VS6 visual_vertical_widefieldmotion	PS078	0.002841831
DNg75 forward; walking	PS078	0.002123477
LPT04_HST visual_horizontal_widefieldmotion	PS078	0.0019091414
VS5 visual_vertical_widefieldmotion	PS078	0.0018958565
DNx02 neck_motor	PS078	0.0017354246
VS4 visual_vertical_widefieldmotion	PS078	0.0016855361
LPT48_vCal3 visual_vertical_widefieldmotion	PS078	0.0016528001
DNg100 forward; walking	PS078	0.001628627
Dm13 UV selective	PS078	0.0016011978
DNge050 walking	PS078	0.0014282494
LPT45_dCal1 visual_vertical_widefieldmotion	PS078	0.0014216574
CB0831 pitch head downward 10-15 degrees; gaze stabilization; neck_control	PS078	0.0013472289
DNb02 turning	PS078	0.001084539
DNp22 ocellar	PS078	0.0010577353
LPT49 visual_vertical_widefieldmotion	PS078	0.0008998399
DNc02 reproduction, feeding	PS078	0.0008493887
CB0916 neck_control; neck_motor	PS078	0.00081853085
Nod5 visual_vertical_widefieldmotion	PS078	0.00079107424
DNp32 neuromodulatory	PS078	0.0007136674
MBON33 visual, aversive	PS078	0.0007110836
HSS Horizontal flow; visual_horizontal_widefieldmotion; visual	PS078	0.0006565557
DNa02 ipsiversive, high gain steering; shorten stride of the inside leg	PS078	0.00065586803
DNge138 neuromodulatory	PS078	0.00064886257
DNa03 turning; walking	PS078	0.000612583
LPT47_vCal2 visual_vertical_widefieldmotion	PS078	0.0005743996
DNc01 enhances appetitive behaviour and food intake; sensitizes olfactory signaling;	PS078	0.00048916554
DNb06 contraversive steering; turning	PS078	0.0004752999
LPT27 visual_vertical_widefieldmotion	PS078	0.00044167976
DNg55 walking	PS078	0.00041783915
DNp27 neuromodulatory	PS078	0.00040055954
HSE Horizontal flow; visual_horizontal_widefieldmotion; visual	PS078	0.00038382478
LPT23 visual_horizontal_widefieldmotion	PS078	0.00037484764
DNa11 turning; walking	PS078	0.00031761703
DNp31 wing power	PS078	0.00029482009
DNg34 neuromodulatory	PS078	0.0002844675
H1 visual_horizontal_widefieldmotion; visual	PS078	0.00028340786
DNb01 turning; flight	PS078	0.00027630504
AOTU019 frontal visual field object detection; steer object towards midline; increase forward velocity	PS078	0.0002742176
VES041 inhibit flight saccade	PS078	0.0002652876
T5a OFF motion detector	PS078	0.00025829874
DNp28 ocellar	PS078	0.00025285268
LPT22 visual_horizontal_widefieldmotion	PS078	0.00023200968
DNae003 turning; walking	PS078	0.00020654876
DNge152 neuromodulatory	PS078	0.00019986944
HSN Horizontal flow; visual_horizontal_widefieldmotion; visual	PS078	0.00019841827
DNp09 turning on unilateral activation; forward on bilateral activation; abdomen_curl; freezing	PS078	0.00017963121
SAD093 antennal grooming	PS078	0.00017316914
DNp15 turning, walking, flight	PS078	0.00016245678
LPT26 visual_horizontal_widefieldmotion	PS078	0.00015818814
LPT21 visual_horizontal_widefieldmotion	PS078	0.00015347055
T4c ON upward motion; orientation selective	PS078	0.0001449074
LPT31 visual_vertical_widefieldmotion	PS078	0.00013948604
Nod2 visual_horizontal_widefield motion	PS078	0.00011409496
DNa12 abdomen_curl; abdomen_motion	PS078	0.00010812076
DNg97 forward; walking	PS078	0.00010203098
DNge053 walking	PS078	9.439973e-05
Mi1 ON delayed input	PS078	9.24852e-05
oviIN oviposition	PS078	7.2980154e-05
DNb05 ipsiversive steering; turning	PS078	5.734118e-05
T4a ON front-to-back motion; orientation selective	PS078	5.1771156e-05
DNp11 forward-jumping; escape_takeoff	PS078	4.9715443e-05
DNp10 landing	PS078	4.889014e-05
DNg62 antennal_grooming	PS078	4.5937504e-05
DNa10 wing thrust, lift, pitch	PS078	4.553034e-05
DNg11 front leg rubbing; grooming	PS078	4.1000294e-05
DNp42 backing up; geosmin avoidance	PS078	4.0864037e-05
JO-E static deflection (pull) of antenna; activation induces grooming and wing flapping	PS078	2.6034802e-05
LPT42_Nod4 visual_horizontal_widefieldmotion	PS078	2.4082845e-05
DNp03 flight saccade; respond to looming stimuli	PS078	2.3774306e-05
DNg26 reproduction	PS078	1.9902081e-05
DNge078 antennal_grooming	PS078	1.697942e-05
AOTU019 frontal visual field object detection; steer object towards midline; increase forward velocity	PS080	0.03505592
DNa03 turning; walking	PS080	0.018555325
LPT22 visual_horizontal_widefieldmotion	PS080	0.0089752
Nod2 visual_horizontal_widefield motion	PS080	0.0081570335
VES041 inhibit flight saccade	PS080	0.007433595
PFL3 compare allocentric heading vs. goal angles	PS080	0.007240321
LC10a visual_small_object; courtship; visual	PS080	0.0071120216
JO-E static deflection (pull) of antenna; activation induces grooming and wing flapping	PS080	0.0065637687
DNb01 turning; flight	PS080	0.0062452345
LC10d visual_small_object	PS080	0.005681259
HSS Horizontal flow; visual_horizontal_widefieldmotion; visual	PS080	0.0050333096
LT52 detect leg movements during head grooming	PS080	0.004182031
LPT42_Nod4 visual_horizontal_widefieldmotion	PS080	0.0035602157
HSN Horizontal flow; visual_horizontal_widefieldmotion; visual	PS080	0.0034103084
H2 visual_horizontal_widefieldmotion; visual	PS080	0.0032119178
Nod1 visual_horizontal_widefield motion	PS080	0.00309344
PFL2 slowing & turning	PS080	0.002832178
oviIN oviposition	PS080	0.0027781508
Nod3 visual_horizontal_widefield motion	PS080	0.002218448
LAL073 bidirectional regulation of walking speed; scale odour-evoked run length	PS080	0.0021714286
LPT21 visual_horizontal_widefieldmotion	PS080	0.0020219102
DNp03 flight saccade; respond to looming stimuli	PS080	0.0020155343
AOTU025 lateral visual field object detection; steer object towards midline	PS080	0.001960788
DNa02 ipsiversive, high gain steering; shorten stride of the inside leg	PS080	0.0018914011
SAD093 antennal grooming	PS080	0.0018162533
DNg75 forward; walking	PS080	0.0018088012
DNx02 neck_motor	PS080	0.0018014637
LPT31 visual_vertical_widefieldmotion	PS080	0.0017168412
LPT04_HST visual_horizontal_widefieldmotion	PS080	0.0016895181
JO-E static deflection (pull) of antenna; activation induces grooming and wing flapping; activation in flight; wing beat oscillation power in flight	PS080	0.001544239
MBON26 thermohygro; appetitive	PS080	0.0015151561
DNa11 turning; walking	PS080	0.0015025177
DNp27 neuromodulatory	PS080	0.0013667042
Nod5 visual_vertical_widefieldmotion	PS080	0.0012506074
DNp09 turning on unilateral activation; forward on bilateral activation; abdomen_curl; freezing	PS080	0.0012042508
MBON32 visual, aversive	PS080	0.001144503
DNa12 abdomen_curl; abdomen_motion	PS080	0.0010938141
DNa15 turning; flight	PS080	0.0010632444
DNp32 neuromodulatory	PS080	0.0010388802
LC10c visual_small_object	PS080	0.001021869
DNb05 ipsiversive steering; turning	PS080	0.0010056391
MBON35 visual	PS080	0.0009851438
DNge138 neuromodulatory	PS080	0.0009454248
LPT30 visual_vertical_widefieldmotion	PS080	0.00091187446
DNg11 front leg rubbing; grooming	PS080	0.0008550994
DNg100 forward; walking	PS080	0.00075861544
pC1d oviposition, vaginal_plate_opening, abdomen_curl, reproduction, sine_song, pulse_song, courtship, egg_laying, aggression	PS080	0.0006766391
M_l2PNm16 rate of temperaure change	PS080	0.00066793535
LPT48_vCal3 visual_vertical_widefieldmotion	PS080	0.00063724356
VP1d+VP4_l2PN2 evaporation_dry_olf	PS080	0.00060052634
LPT26 visual_horizontal_widefieldmotion	PS080	0.0005863798
VP4+VL1_l2PN dry; thermohygro	PS080	0.00050524785
DNp31 wing power	PS080	0.00044112033
MBON04 appetitive	PS080	0.00043075532
vCal1 visual_vertical_widefieldmotion	PS080	0.00041821593
DNp15 turning, walking, flight	PS080	0.0003894021
lLN2F_b presynaptic global gain control	PS080	0.00035476353
DNa04 wing steering	PS080	0.00033174743
DNge053 walking	PS080	0.00032835396
aMe3 input to clock neurons	PS080	0.00032716218
MBON31 aversive	PS080	0.0003203905
MBON27 visual; appetitive	PS080	0.00031399078
DNb02 turning	PS080	0.00030153204
LC9 visual_loom, visual_small_object; courtship; backward walking	PS080	0.0002625361
VL2p_adPN decaying_fruit/animal_matter	PS080	0.00023243189
VL1_ilPN decaying_fruit	PS080	0.00022337364
DNae003 turning; walking	PS080	0.00018634507
JO-CM static deflection (push) of antenna; activation induces grooming & wing flapping; wing beat oscillation power in flight	PS080	0.00018182058
DNg34 neuromodulatory	PS080	0.00017622646
VL1_vPN decaying_fruit	PS080	0.00017278295
LPT28 visual_vertical_widefieldmotion	PS080	0.00015403584
HSE Horizontal flow; visual_horizontal_widefieldmotion; visual	PS080	0.00013126805
il3LN6 increase left-right contrast in DA1_lPN	PS080	0.00011822225
ER4d ipsilateral vertical bar detection	PS080	0.00011786893
DNge152 neuromodulatory	PS080	0.00011786893
DNa05 flight saccade	PS080	0.000116906835
DNp07 landing	PS080	0.00010537119
H1 visual_horizontal_widefieldmotion; visual	PS080	0.000102769394
LPT49 visual_vertical_widefieldmotion	PS080	0.00010268536
LPT50 visual_vertical_widefieldmotion	PS080	0.0001016703
MBON20 aversive	PS080	0.00010067835
DNa10 wing thrust, lift, pitch	PS080	6.124653e-05
LPT27 visual_vertical_widefieldmotion	PS080	5.8514666e-05
LC10e visual_small_object	PS080	5.3553336e-05
H2 visual_horizontal_widefieldmotion; visual	PS081,PS085	0.058112156
Nod5 visual_vertical_widefieldmotion	PS081,PS085	0.012106212
LPT31 visual_vertical_widefieldmotion	PS081,PS085	0.009648403
LPT04_HST visual_horizontal_widefieldmotion	PS081,PS085	0.008374067
LPT28 visual_vertical_widefieldmotion	PS081,PS085	0.0056922464
DNb02 turning	PS081,PS085	0.0045234254
LPT22 visual_horizontal_widefieldmotion	PS081,PS085	0.0038581192
VST2 visual_vertical_widefieldmotion	PS081,PS085	0.0037093535
VSm visual_vertical_widefieldmotion	PS081,PS085	0.0032233433
HSS Horizontal flow; visual_horizontal_widefieldmotion; visual	PS081,PS085	0.003056355
LPT50 visual_vertical_widefieldmotion	PS081,PS085	0.0025843864
DNg11 front leg rubbing; grooming	PS081,PS085	0.0021572313
DNa03 turning; walking	PS081,PS085	0.0020948043
AOTU019 frontal visual field object detection; steer object towards midline; increase forward velocity	PS081,PS085	0.002060128
HSE Horizontal flow; visual_horizontal_widefieldmotion; visual	PS081,PS085	0.002047796
DNa02 ipsiversive, high gain steering; shorten stride of the inside leg	PS081,PS085	0.0020363955
DNx02 neck_motor	PS081,PS085	0.0020235179
JO-E static deflection (pull) of antenna; activation induces grooming and wing flapping	PS081,PS085	0.0019012063
Nod1 visual_horizontal_widefield motion	PS081,PS085	0.0015340999
LPT42_Nod4 visual_horizontal_widefieldmotion	PS081,PS085	0.0013155532
LPT21 visual_horizontal_widefieldmotion	PS081,PS085	0.0011495585
Nod3 visual_horizontal_widefield motion	PS081,PS085	0.0011403257
DNge138 neuromodulatory	PS081,PS085	0.0010211236
HSN Horizontal flow; visual_horizontal_widefieldmotion; visual	PS081,PS085	0.00097844
DNp15 turning, walking, flight	PS081,PS085	0.0009586001
LPT26 visual_horizontal_widefieldmotion	PS081,PS085	0.0009503676
DNg100 forward; walking	PS081,PS085	0.0009370477
Nod2 visual_horizontal_widefield motion	PS081,PS085	0.0008629892
DNp09 turning on unilateral activation; forward on bilateral activation; abdomen_curl; freezing	PS081,PS085	0.00084724143
SAD093 antennal grooming	PS081,PS085	0.0008359803
DNae003 turning; walking	PS081,PS085	0.0007543397
DNb01 turning; flight	PS081,PS085	0.00074298325
DNa15 turning; flight	PS081,PS085	0.0007274165
DNg75 forward; walking	PS081,PS085	0.00069689826
DNa12 abdomen_curl; abdomen_motion	PS081,PS085	0.00066624547
VS7 visual_vertical_widefieldmotion	PS081,PS085	0.0006342788
VES041 inhibit flight saccade	PS081,PS085	0.00062912947
DNg34 neuromodulatory	PS081,PS085	0.0006032371
DNp28 ocellar	PS081,PS085	0.00055116974
DNa11 turning; walking	PS081,PS085	0.00051773107
DNge152 neuromodulatory	PS081,PS085	0.00047262863
DNp30 neuromodulatory; hunger	PS081,PS085	0.00045745654
LPT48_vCal3 visual_vertical_widefieldmotion	PS081,PS085	0.00044405583
DNa04 wing steering	PS081,PS085	0.00043703275
LPT30 visual_vertical_widefieldmotion	PS081,PS085	0.00041949342
JO-B low frequency sound	PS081,PS085	0.00031301726
LC10a visual_small_object; courtship; visual	PS081,PS085	0.00025858817
DNp32 neuromodulatory	PS081,PS085	0.00024419447
DNp27 neuromodulatory	PS081,PS085	0.00024058453
H1 visual_horizontal_widefieldmotion; visual	PS081,PS085	0.00018184993
LAL073 bidirectional regulation of walking speed; scale odour-evoked run length	PS081,PS085	0.0001715131
MBON35 visual	PS081,PS085	0.00015585129
VS8 visual_vertical_widefieldmotion	PS081,PS085	0.0001500363
oviIN oviposition	PS081,PS085	0.000116521944
MBON26 thermohygro; appetitive	PS081,PS085	0.000111361725
DNb05 ipsiversive steering; turning	PS081,PS085	0.00010509441
CB0916 neck_control; neck_motor	PS081,PS085	9.641608e-05
LC10e visual_small_object	PS081,PS085	7.7840414e-05
LAL089 turning; lower speed; odour-evoked offset search	PS081,PS085	7.73761e-05
VA1d_vPN pheromones	PS081,PS085	7.6779674e-05
LC9 visual_loom, visual_small_object; courtship; backward walking	PS081,PS085	6.933568e-05
LC10d visual_small_object	PS081,PS085	6.3447646e-05
LC10c visual_small_object	PS081,PS085	6.3447646e-05
AOTU025 lateral visual field object detection; steer object towards midline	PS081,PS085	5.7152327e-05
DNb06 contraversive steering; turning	PS081,PS085	5.421783e-05
DNc02 reproduction, feeding	PS081,PS085	5.3026957e-05
VP2+VC5_l2PN heating_unknown; thermosensory	PS081,PS085	5.208605e-05
DNg26 reproduction	PS081,PS085	5.0422906e-05
VST2 visual_vertical_widefieldmotion	PS083a	0.012632173
H2 visual_horizontal_widefieldmotion; visual	PS083a	0.010829123
JO-E static deflection (pull) of antenna; activation induces grooming and wing flapping	PS083a	0.009311357
LPT04_HST visual_horizontal_widefieldmotion	PS083a	0.007850875
LPT28 visual_vertical_widefieldmotion	PS083a	0.0062035257
LPT50 visual_vertical_widefieldmotion	PS083a	0.005767129
LPT31 visual_vertical_widefieldmotion	PS083a	0.005164779
Nod5 visual_vertical_widefieldmotion	PS083a	0.004578722
VSm visual_vertical_widefieldmotion	PS083a	0.0033056901
LPT26 visual_horizontal_widefieldmotion	PS083a	0.002736622
JO-E static deflection (pull) of antenna; activation induces grooming and wing flapping; wing beat oscillation power in flight	PS083a	0.0025919997
LPT22 visual_horizontal_widefieldmotion	PS083a	0.002313811
DNg11 front leg rubbing; grooming	PS083a	0.0020407552
DNx02 neck_motor	PS083a	0.0020356956
LC10a visual_small_object; courtship; visual	PS083a	0.0019389774
Nod1 visual_horizontal_widefield motion	PS083a	0.0018573785
DNb02 turning	PS083a	0.0016473734
LC10e visual_small_object	PS083a	0.0016472249
LPT42_Nod4 visual_horizontal_widefieldmotion	PS083a	0.0015963085
LPT21 visual_horizontal_widefieldmotion	PS083a	0.0015044999
Nod3 visual_horizontal_widefield motion	PS083a	0.0014227412
SAD093 antennal grooming	PS083a	0.001407438
HSS Horizontal flow; visual_horizontal_widefieldmotion; visual	PS083a	0.0011613833
DNge138 neuromodulatory	PS083a	0.0011453964
AOTU019 frontal visual field object detection; steer object towards midline; increase forward velocity	PS083a	0.0010602934
DNa12 abdomen_curl; abdomen_motion	PS083a	0.0010419815
DNa02 ipsiversive, high gain steering; shorten stride of the inside leg	PS083a	0.0010383456
Nod2 visual_horizontal_widefield motion	PS083a	0.0010375953
DNa03 turning; walking	PS083a	0.0008848925
LPT48_vCal3 visual_vertical_widefieldmotion	PS083a	0.000788906
LC10d visual_small_object	PS083a	0.0007414643
LPT30 visual_vertical_widefieldmotion	PS083a	0.0007386077
DNae003 turning; walking	PS083a	0.0006590931
DNb01 turning; flight	PS083a	0.00064902205
DNg100 forward; walking	PS083a	0.0006353067
LC10c visual_small_object	PS083a	0.00056590256
VES041 inhibit flight saccade	PS083a	0.0005546216
HSE Horizontal flow; visual_horizontal_widefieldmotion; visual	PS083a	0.00054022804
DNp28 ocellar	PS083a	0.00053091417
LPT27 visual_vertical_widefieldmotion	PS083a	0.00033403301
DNp09 turning on unilateral activation; forward on bilateral activation; abdomen_curl; freezing	PS083a	0.00033249418
DNp32 neuromodulatory	PS083a	0.00033103046
VA1d_vPN pheromones	PS083a	0.00029342723
LAL089 turning; lower speed; odour-evoked offset search	PS083a	0.00029342723
DNp27 neuromodulatory	PS083a	0.00028427257
MBON33 visual, aversive	PS083a	0.00026280322
MeTu1 visual_thin_vertical_bar	PS083a	0.00025104138
DNg75 forward; walking	PS083a	0.00023634786
DNa05 flight saccade	PS083a	0.00022691439
DNg34 neuromodulatory	PS083a	0.0002220846
VST1 visual_vertical_widefieldmotion	PS083a	0.00021822519
oviIN oviposition	PS083a	0.00021201743
VS7 visual_vertical_widefieldmotion	PS083a	0.0002004924
DNb05 ipsiversive steering; turning	PS083a	0.00019580885
JO-E static deflection (pull) of antenna; activation induces grooming and wing flapping; activation in flight; wing beat oscillation power in flight	PS083a	0.0001675029
DNc01 enhances appetitive behaviour and food intake; sensitizes olfactory signaling;	PS083a	0.00015697867
JO-B low frequency sound	PS083a	0.00014716637
DNp31 wing power	PS083a	0.00014419862
JO-A high frequency sound; courtship song; activation in flight	PS083a	0.00013893061
TuTuB_a visual_polarized_light	PS083a	0.00013847937
DNp20 ocellar	PS083a	0.0001358457
DNa04 wing steering	PS083a	0.00012594546
LT52 detect leg movements during head grooming	PS083a	0.000120813624
ER2 (59 (w), 30 (h)) degrees visual receptive field	PS083a	0.00011572022
DNa15 turning; flight	PS083a	0.00011538143
LAL073 bidirectional regulation of walking speed; scale odour-evoked run length	PS083a	8.0336744e-05
MTe50 visual_chromatic; visual	PS083a	7.423428e-05
LAL093 turning; lower speed; odour-evoked offset search	PS083a	7.2761206e-05
JO-C static deflection (push) of antenna; activation induces grooming & wing flapping; wing beat oscillation power in flight	PS083a	6.1190134e-05
DP1m_adPN alcoholic_fermentation	PS083a	5.923595e-05
DNp15 turning, walking, flight	PS083a	5.2408337e-05
VP2+VC5_l2PN heating_unknown; thermosensory	PS083a	3.9376384e-05
LPT47_vCal2 visual_vertical_widefieldmotion	PS083a	2.633247e-05
DNc02 reproduction, feeding	PS083a	2.5650364e-05
DNp30 neuromodulatory; hunger	PS083a	2.5061736e-05
H2 visual_horizontal_widefieldmotion; visual	PS083b	0.010369304
VST2 visual_vertical_widefieldmotion	PS083b	0.008217714
LPT04_HST visual_horizontal_widefieldmotion	PS083b	0.0071339244
LPT31 visual_vertical_widefieldmotion	PS083b	0.0052526942
Nod5 visual_vertical_widefieldmotion	PS083b	0.004889069
LPT28 visual_vertical_widefieldmotion	PS083b	0.004838297
LPT50 visual_vertical_widefieldmotion	PS083b	0.0041818833
DNg11 front leg rubbing; grooming	PS083b	0.004040042
VSm visual_vertical_widefieldmotion	PS083b	0.0036469896
LPT22 visual_horizontal_widefieldmotion	PS083b	0.0034067088
JO-E static deflection (pull) of antenna; activation induces grooming and wing flapping	PS083b	0.0032244849
LPT26 visual_horizontal_widefieldmotion	PS083b	0.0021399655
DNx02 neck_motor	PS083b	0.0018436164
Nod1 visual_horizontal_widefield motion	PS083b	0.0018429819
DNb02 turning	PS083b	0.0018042858
AOTU019 frontal visual field object detection; steer object towards midline; increase forward velocity	PS083b	0.0015022896
LPT42_Nod4 visual_horizontal_widefieldmotion	PS083b	0.0014551523
LPT21 visual_horizontal_widefieldmotion	PS083b	0.0013624332
Nod3 visual_horizontal_widefield motion	PS083b	0.0012966936
DNa02 ipsiversive, high gain steering; shorten stride of the inside leg	PS083b	0.001279155
HSS Horizontal flow; visual_horizontal_widefieldmotion; visual	PS083b	0.0011729053
LC10a visual_small_object; courtship; visual	PS083b	0.0011303644
DNa03 turning; walking	PS083b	0.0010979869
SAD093 antennal grooming	PS083b	0.00102604
JO-E static deflection (pull) of antenna; activation induces grooming and wing flapping; wing beat oscillation power in flight	PS083b	0.0010184182
DNge138 neuromodulatory	PS083b	0.0009888627
Nod2 visual_horizontal_widefield motion	PS083b	0.0008681298
DNa12 abdomen_curl; abdomen_motion	PS083b	0.0008131694
LPT30 visual_vertical_widefieldmotion	PS083b	0.0007840515
LPT48_vCal3 visual_vertical_widefieldmotion	PS083b	0.00074936234
LC10e visual_small_object	PS083b	0.0006649811
DNb01 turning; flight	PS083b	0.00064828934
VES041 inhibit flight saccade	PS083b	0.00061699725
MBON35 visual	PS083b	0.00060406944
HSE Horizontal flow; visual_horizontal_widefieldmotion; visual	PS083b	0.00057484594
DNg100 forward; walking	PS083b	0.0005713551
MBON33 visual, aversive	PS083b	0.00048375066
DNp28 ocellar	PS083b	0.00042140967
oviIN oviposition	PS083b	0.00035818454
DNg34 neuromodulatory	PS083b	0.00029190825
DNae003 turning; walking	PS083b	0.00025652486
DNp27 neuromodulatory	PS083b	0.00025375362
DNp32 neuromodulatory	PS083b	0.0002459313
DNg75 forward; walking	PS083b	0.00023888444
LPT27 visual_vertical_widefieldmotion	PS083b	0.00023804119
MBON26 thermohygro; appetitive	PS083b	0.0002189416
pC1d oviposition, vaginal_plate_opening, abdomen_curl, reproduction, sine_song, pulse_song, courtship, egg_laying, aggression	PS083b	0.00017373177
LAL073 bidirectional regulation of walking speed; scale odour-evoked run length	PS083b	0.00016749656
EPG heading direction	PS083b	0.00015943877
LAL093 turning; lower speed; odour-evoked offset search	PS083b	0.00015943877
DNp09 turning on unilateral activation; forward on bilateral activation; abdomen_curl; freezing	PS083b	0.0001356458
VS7 visual_vertical_widefieldmotion	PS083b	0.00013459139
DNa05 flight saccade	PS083b	0.00012912622
DNc01 enhances appetitive behaviour and food intake; sensitizes olfactory signaling;	PS083b	0.00012354592
DNb05 ipsiversive steering; turning	PS083b	0.000104435916
MBON27 visual; appetitive	PS083b	0.00010163356
DNp15 turning, walking, flight	PS083b	7.843418e-05
LC9 visual_loom, visual_small_object; courtship; backward walking	PS083b	3.566282e-05
VP2_l2PN thermo_hygro; thermosensory	PS083b	3.4783538e-05
ER2 (59 (w), 30 (h)) degrees visual receptive field	PS083b	3.0095705e-05
VP2+VC5_l2PN heating_unknown; thermosensory	PS083b	2.832654e-05
DNp31 wing power	PS083b	2.7133314e-05
LT52 detect leg movements during head grooming	PS083b	2.6782098e-05
AOTU025 lateral visual field object detection; steer object towards midline	PS083b	2.6336334e-05
DNp20 ocellar	PS083b	2.6029498e-05
DNp30 neuromodulatory; hunger	PS083b	2.568024e-05
DNa04 wing steering	PS083b	2.5579438e-05
DNa11 turning; walking	PS083b	2.5030091e-05
H2 visual_horizontal_widefieldmotion; visual	PS086	0.02357876
Nod5 visual_vertical_widefieldmotion	PS086	0.011212018
LPT31 visual_vertical_widefieldmotion	PS086	0.009894619
LPT04_HST visual_horizontal_widefieldmotion	PS086	0.008165323
DNb02 turning	PS086	0.005188681
VSm visual_vertical_widefieldmotion	PS086	0.0044122185
VST2 visual_vertical_widefieldmotion	PS086	0.0038341086
LPT28 visual_vertical_widefieldmotion	PS086	0.0036833764
JO-E static deflection (pull) of antenna; activation induces grooming and wing flapping	PS086	0.0032157477
DNa02 ipsiversive, high gain steering; shorten stride of the inside leg	PS086	0.0030244598
LPT22 visual_horizontal_widefieldmotion	PS086	0.0029490888
HSS Horizontal flow; visual_horizontal_widefieldmotion; visual	PS086	0.0026617753
DNa03 turning; walking	PS086	0.002483535
LPT50 visual_vertical_widefieldmotion	PS086	0.0023112933
AOTU019 frontal visual field object detection; steer object towards midline; increase forward velocity	PS086	0.0021733036
DNx02 neck_motor	PS086	0.0020639817
Nod1 visual_horizontal_widefield motion	PS086	0.002019929
LPT42_Nod4 visual_horizontal_widefieldmotion	PS086	0.0019588447
Nod3 visual_horizontal_widefield motion	PS086	0.0019530028
HSE Horizontal flow; visual_horizontal_widefieldmotion; visual	PS086	0.0016807527
DNg11 front leg rubbing; grooming	PS086	0.001671074
LPT21 visual_horizontal_widefieldmotion	PS086	0.0014037179
DNge138 neuromodulatory	PS086	0.0012736982
Nod2 visual_horizontal_widefield motion	PS086	0.0011195708
SAD093 antennal grooming	PS086	0.0011083063
DNg100 forward; walking	PS086	0.0010762991
VES041 inhibit flight saccade	PS086	0.0010493702
DNp09 turning on unilateral activation; forward on bilateral activation; abdomen_curl; freezing	PS086	0.0010421182
LPT26 visual_horizontal_widefieldmotion	PS086	0.0010203951
DNa11 turning; walking	PS086	0.0009829625
DNb01 turning; flight	PS086	0.00091432175
DNa12 abdomen_curl; abdomen_motion	PS086	0.0009115639
DNg34 neuromodulatory	PS086	0.00090382574
DNp15 turning, walking, flight	PS086	0.00090165576
DNg75 forward; walking	PS086	0.0008816094
HSN Horizontal flow; visual_horizontal_widefieldmotion; visual	PS086	0.0007570783
LPT30 visual_vertical_widefieldmotion	PS086	0.00074044085
JO-B low frequency sound	PS086	0.00058596465
DNae003 turning; walking	PS086	0.0005791338
DNge152 neuromodulatory	PS086	0.00053011766
LAL073 bidirectional regulation of walking speed; scale odour-evoked run length	PS086	0.0005242382
DNp50 backwards walking	PS086	0.0004835983
MBON26 thermohygro; appetitive	PS086	0.00048028782
MBON35 visual	PS086	0.0004788132
LPT48_vCal3 visual_vertical_widefieldmotion	PS086	0.00045453195
DNp28 ocellar	PS086	0.00044882775
DNa15 turning; flight	PS086	0.00041887653
DNp32 neuromodulatory	PS086	0.00039143278
DNa04 wing steering	PS086	0.00038966548
LAL089 turning; lower speed; odour-evoked offset search	PS086	0.00038562535
DNb05 ipsiversive steering; turning	PS086	0.00032914255
DNp27 neuromodulatory	PS086	0.00026798152
oviIN oviposition	PS086	0.00024887337
VS7 visual_vertical_widefieldmotion	PS086	0.00021446036
H1 visual_horizontal_widefieldmotion; visual	PS086	0.00021196534
AOTU025 lateral visual field object detection; steer object towards midline	PS086	0.00020844581
LC9 visual_loom, visual_small_object; courtship; backward walking	PS086	0.0002046472
VS8 visual_vertical_widefieldmotion	PS086	0.00018587057
CB0916 neck_control; neck_motor	PS086	0.00018467027
VST1 visual_vertical_widefieldmotion	PS086	0.00017406122
DNge149 neuromodulatory	PS086	0.00011224198
MBON33 visual, aversive	PS086	0.00010367397
LAL093 turning; lower speed; odour-evoked offset search	PS086	6.183206e-05
VA1d_vPN pheromones	PS086	5.9680115e-05
DNc02 reproduction, feeding	PS086	5.6998073e-05
JO-E static deflection (pull) of antenna; activation induces grooming and wing flapping; wing beat oscillation power in flight	PS086	5.514464e-05
H2 visual_horizontal_widefieldmotion; visual	PS087	0.009298564
JO-E static deflection (pull) of antenna; activation induces grooming and wing flapping	PS087	0.0061180876
VST2 visual_vertical_widefieldmotion	PS087	0.0055224784
Nod5 visual_vertical_widefieldmotion	PS087	0.0055158525
LPT31 visual_vertical_widefieldmotion	PS087	0.0053929053
LPT22 visual_horizontal_widefieldmotion	PS087	0.0048726974
LPT04_HST visual_horizontal_widefieldmotion	PS087	0.004139072
VSm visual_vertical_widefieldmotion	PS087	0.0036587592
LPT28 visual_vertical_widefieldmotion	PS087	0.0029870425
DNg11 front leg rubbing; grooming	PS087	0.0027910685
MeTu1 visual_thin_vertical_bar	PS087	0.0024981243
DNb02 turning	PS087	0.0022722175
LPT50 visual_vertical_widefieldmotion	PS087	0.0020665203
AOTU019 frontal visual field object detection; steer object towards midline; increase forward velocity	PS087	0.0018403148
Nod1 visual_horizontal_widefield motion	PS087	0.0016505176
LPT42_Nod4 visual_horizontal_widefieldmotion	PS087	0.0015773416
DNa02 ipsiversive, high gain steering; shorten stride of the inside leg	PS087	0.0015237408
JO-E static deflection (pull) of antenna; activation induces grooming and wing flapping; wing beat oscillation power in flight	PS087	0.0014258393
Nod3 visual_horizontal_widefield motion	PS087	0.0014255305
HSS Horizontal flow; visual_horizontal_widefieldmotion; visual	PS087	0.0013141234
DNa03 turning; walking	PS087	0.0012938478
LPT21 visual_horizontal_widefieldmotion	PS087	0.0011580794
DNx02 neck_motor	PS087	0.0011281047
LAL093 turning; lower speed; odour-evoked offset search	PS087	0.0011231625
SAD093 antennal grooming	PS087	0.0011174257
LPT26 visual_horizontal_widefieldmotion	PS087	0.0009920417
DNge138 neuromodulatory	PS087	0.0009805335
Nod2 visual_horizontal_widefield motion	PS087	0.0009228528
VES041 inhibit flight saccade	PS087	0.00083025184
HSE Horizontal flow; visual_horizontal_widefieldmotion; visual	PS087	0.00073265296
LPT48_vCal3 visual_vertical_widefieldmotion	PS087	0.0006715113
DNg100 forward; walking	PS087	0.0006319184
DNa12 abdomen_curl; abdomen_motion	PS087	0.00052804494
DNb01 turning; flight	PS087	0.00049858255
DNp28 ocellar	PS087	0.00047501695
oviIN oviposition	PS087	0.00046871253
LAL073 bidirectional regulation of walking speed; scale odour-evoked run length	PS087	0.00043943734
DNg34 neuromodulatory	PS087	0.00041691348
DNg75 forward; walking	PS087	0.0003490451
MBON26 thermohygro; appetitive	PS087	0.00032614355
DNp09 turning on unilateral activation; forward on bilateral activation; abdomen_curl; freezing	PS087	0.00031822652
MBON35 visual	PS087	0.00031121814
LPT30 visual_vertical_widefieldmotion	PS087	0.00029968834
DNp32 neuromodulatory	PS087	0.00029088696
ER2 (59 (w), 30 (h)) degrees visual receptive field	PS087	0.00027108332
DP1m_adPN alcoholic_fermentation	PS087	0.00025906734
DNp27 neuromodulatory	PS087	0.00025309523
MBON27 visual; appetitive	PS087	0.0002504946
DNa11 turning; walking	PS087	0.00022786805
MBON33 visual, aversive	PS087	0.0002250466
DNp15 turning, walking, flight	PS087	0.00021554976
EPG heading direction	PS087	0.0001890366
MBON32 visual, aversive	PS087	0.00016809153
DNa04 wing steering	PS087	0.0001606381
PFL2 slowing & turning	PS087	0.00015597006
DNb05 ipsiversive steering; turning	PS087	0.000111490874
HSN Horizontal flow; visual_horizontal_widefieldmotion; visual	PS087	0.00010070494
DN1pB time-of-day-dependent activity; morning activity	PS087	9.453514e-05
lLN2F_b presynaptic global gain control	PS087	5.8786034e-05
DNp30 neuromodulatory; hunger	PS087	5.8124762e-05
LAL089 turning; lower speed; odour-evoked offset search	PS087	5.7431364e-05
LC9 visual_loom, visual_small_object; courtship; backward walking	PS087	5.648887e-05
AOTU025 lateral visual field object detection; steer object towards midline	PS087	5.5109405e-05
LC10b visual_small_object	PS087	4.870102e-05
LPT27 visual_vertical_widefieldmotion	PS087	4.657377e-05
JO-C static deflection (push) of antenna; activation induces grooming & wing flapping; wing beat oscillation power in flight	PS087	4.1526695e-05
JO-A high frequency sound; courtship song; activation in flight	PS087	4.1489606e-05
DNp50 backwards walking	PS087	4.0142404e-05
JO-B low frequency sound	PS087	3.920387e-05
DNae003 turning; walking	PS087	3.8373306e-05
TuTuB_b visual_polarized_light	PS087	3.8268103e-05
ER4d ipsilateral vertical bar detection	PS087	3.6691188e-05
MBON30 aversive	PS087	3.5295197e-05
polarization sensitive neuron, R7d input to DmDRA1	PS087	3.45202e-05
LC10e visual_small_object	PS087	3.2485274e-05
DNc01 enhances appetitive behaviour and food intake; sensitizes olfactory signaling;	PS087	3.2195687e-05
LC10a visual_small_object; courtship; visual	PS087	3.179834e-05
LC10c visual_small_object	PS087	2.980415e-05
VS1 visual_vertical_widefieldmotion	PS087	2.718111e-05
DNa15 turning; flight	PS087	2.5574025e-05
MBON31 aversive	PS087	2.4771318e-05
LT52 detect leg movements during head grooming	PS087	2.4661515e-05
DNg97 forward; walking	PS087	2.3002991e-05
aMe12 visual_chromatic	PS087	2.0232535e-05
TuTuB_a visual_polarized_light	PS087	1.9155006e-05
LPLC1 visual_loom, collision avoidance	PS087	1.814953e-05
vCal1 visual_vertical_widefieldmotion	PS087	1.5151483e-05
VS2 visual_vertical_widefieldmotion	PS087	1.4827409e-05
LC10d visual_small_object	PS087	1.1001101e-05
polarization sensitive neuron, R8d input to DmDRA2	PS087	1.0078229e-05
MBON20 aversive	PS087	7.5448925e-06
il3LN6 increase left-right contrast in DA1_lPN	PS087	6.632544e-06
VS7 visual_vertical_widefieldmotion	PS087	6.4472347e-06
VST1 visual_vertical_widefieldmotion	PS087	6.4432993e-06
TmY9q__perp Stripe-selective	PS087	6.125649e-06
VS8 visual_vertical_widefieldmotion	PS087	6.105114e-06
VP2_adPN hot-sensing	PS087	5.7332877e-06
DNp22 ocellar	PS087	5.6094914e-06
T5a OFF motion detector	PS087	5.326705e-06
LC6 visual_loom, visual_small_object; flight; escape_takeoff	PS087	5.188572e-06
DNge152 neuromodulatory	PS087	5.1306547e-06
Dm9 Color opponent; UV selective	PS087	5.1260195e-06
JO-E static deflection (pull) of antenna; activation induces grooming and wing flapping; activation in flight; wing beat oscillation power in flight	PS087	5.0846947e-06
DNp10 landing	PS087	5.016139e-06
JO-E static deflection (pull) of antenna; activation induces grooming and wing flapping	PS088	0.026231522
DNge138 neuromodulatory	PS088	0.0068417927
DNp27 neuromodulatory	PS088	0.0062528485
Nod1 visual_horizontal_widefield motion	PS088	0.005154639
JO-E static deflection (pull) of antenna; activation induces grooming and wing flapping; activation in flight; wing beat oscillation power in flight	PS088	0.0045359554
DNp10 landing	PS088	0.0045157094
DNp32 neuromodulatory	PS088	0.00421096
SAD093 antennal grooming	PS088	0.0035415615
VES041 inhibit flight saccade	PS088	0.00352335
LPT48_vCal3 visual_vertical_widefieldmotion	PS088	0.003349659
DNb05 ipsiversive steering; turning	PS088	0.0033387272
LPT42_Nod4 visual_horizontal_widefieldmotion	PS088	0.0032645492
LPT21 visual_horizontal_widefieldmotion	PS088	0.0030985884
DNa12 abdomen_curl; abdomen_motion	PS088	0.0027653393
LPT31 visual_vertical_widefieldmotion	PS088	0.0026515631
oviIN oviposition	PS088	0.0025792015
vCal1 visual_vertical_widefieldmotion	PS088	0.0024591812
Nod3 visual_horizontal_widefield motion	PS088	0.0024217758
DNg100 forward; walking	PS088	0.0024108673
LPT49 visual_vertical_widefieldmotion	PS088	0.0024085222
LPT30 visual_vertical_widefieldmotion	PS088	0.0021751286
Nod2 visual_horizontal_widefield motion	PS088	0.0020469096
JO-E static deflection (pull) of antenna; activation induces grooming and wing flapping; wing beat oscillation power in flight	PS088	0.001796158
DNp09 turning on unilateral activation; forward on bilateral activation; abdomen_curl; freezing	PS088	0.0016441591
LPT26 visual_horizontal_widefieldmotion	PS088	0.0015115391
DNx02 neck_motor	PS088	0.0014679916
LPT47_vCal2 visual_vertical_widefieldmotion	PS088	0.00141578
LPT22 visual_horizontal_widefieldmotion	PS088	0.0013912797
M_l2PNm16 rate of temperaure change	PS088	0.0013717263
aMe3 input to clock neurons	PS088	0.001320377
DNg34 neuromodulatory	PS088	0.0012219682
H2 visual_horizontal_widefieldmotion; visual	PS088	0.0011156774
DNg104 neuromodulatory	PS088	0.0009917036
JO-A high frequency sound; courtship song; activation in flight	PS088	0.0009870622
LPLC1 visual_loom, collision avoidance	PS088	0.00095221604
lLN2F_b presynaptic global gain control	PS088	0.00088011415
DNg22 neuromodulatory	PS088	0.0008299408
DNge053 walking	PS088	0.0007658093
DNp37 vaginal_plate_opening	PS088	0.00072440365
VP4+VL1_l2PN dry; thermohygro	PS088	0.00072093436
DNp42 backing up; geosmin avoidance	PS088	0.0007148421
LPT50 visual_vertical_widefieldmotion	PS088	0.0006971745
DNp02 backward-jumping; escape_takeoff	PS088	0.0006828492
DNb01 turning; flight	PS088	0.0006420794
MBON20 aversive	PS088	0.00063702493
DNae003 turning; walking	PS088	0.00060595566
MBON33 visual, aversive	PS088	0.00059103756
AOTU019 frontal visual field object detection; steer object towards midline; increase forward velocity	PS088	0.0005848304
LHPV2g1 early hot/cold avoidance; sense temperature rapid change & value; not aversive odour avoidance	PS088	0.00054596865
DNp30 neuromodulatory; hunger	PS088	0.0005244418
LPT27 visual_vertical_widefieldmotion	PS088	0.0005090853
HSS Horizontal flow; visual_horizontal_widefieldmotion; visual	PS088	0.00050590176
DNp31 wing power	PS088	0.00048023096
il3LN6 increase left-right contrast in DA1_lPN	PS088	0.0004762909
LPT04_HST visual_horizontal_widefieldmotion	PS088	0.0004503266
DNa10 wing thrust, lift, pitch	PS088	0.00042848522
pC1d oviposition, vaginal_plate_opening, abdomen_curl, reproduction, sine_song, pulse_song, courtship, egg_laying, aggression	PS088	0.00042725058
VP1d+VP4_l2PN2 evaporation_dry_olf	PS088	0.00040243161
DNg11 front leg rubbing; grooming	PS088	0.0003865133
DNg26 reproduction	PS088	0.00037221806
DNp04 escape_takeoff	PS088	0.00037199803
DNp11 forward-jumping; escape_takeoff	PS088	0.00034115705
DNa03 turning; walking	PS088	0.00031834305
VP2+VC5_l2PN heating_unknown; thermosensory	PS088	0.00028606073
LPT23 visual_horizontal_widefieldmotion	PS088	0.00028098415
VP2_adPN hot-sensing	PS088	0.00027643668
DNp03 flight saccade; respond to looming stimuli	PS088	0.00027563673
Nod5 visual_vertical_widefieldmotion	PS088	0.00027434857
MBON26 thermohygro; appetitive	PS088	0.00027105928
LAL073 bidirectional regulation of walking speed; scale odour-evoked run length	PS088	0.00026653908
DNp06 turning, flight; escape_takeoff	PS088	0.00021807235
DNp29 neuromodulatory (dNPF), stimulation mimics food-deprivation; abdomen grooming	PS088	0.00018913709
DNge150 neuromodulatory	PS088	0.00017313019
DNg97 forward; walking	PS088	0.00017313019
DNc02 reproduction, feeding	PS088	0.00016874915
MBON35 visual	PS088	0.00015873749
oviDNa_b oviposition, abdomen_curl	PS088	0.00014299704
VP3+_l2PN adapting, cold sensing	PS088	0.00014069924
MBON16 thermohygro; aversive	PS088	0.0001287924
H1 visual_horizontal_widefieldmotion; visual	PS088	0.000106308464
VL2p_adPN decaying_fruit/animal_matter	PS088	0.000106022235
VP2_l2PN thermo_hygro; thermosensory	PS088	0.000102911334
pC1e oviposition, vaginal_plate_opening, abdomen_curl, reproduction, sine_song, pulse_song, courtship, egg_laying, aggression	PS088	9.4535826e-05
DNge149 neuromodulatory	PS088	9.4535826e-05
DNp07 landing	PS088	9.4535826e-05
DNc01 enhances appetitive behaviour and food intake; sensitizes olfactory signaling;	PS088	8.6565095e-05
DNg30 neuromodulatory	PS088	8.6565095e-05
DNg75 forward; walking	PS088	8.6565095e-05
DNb06 contraversive steering; turning	PS088	6.856144e-05
DNg62 antennal_grooming	PS088	5.0659535e-05
JO-E static deflection (pull) of antenna; activation induces grooming and wing flapping	PS089	0.094202615
DNx02 neck_motor	PS089	0.017047517
JO-E static deflection (pull) of antenna; activation induces grooming and wing flapping; wing beat oscillation power in flight	PS089	0.01560466
JO-E static deflection (pull) of antenna; activation induces grooming and wing flapping; activation in flight; wing beat oscillation power in flight	PS089	0.008418865
DNg26 reproduction	PS089	0.0073989485
DNa10 wing thrust, lift, pitch	PS089	0.00660644
SAD093 antennal grooming	PS089	0.0057076146
LPT48_vCal3 visual_vertical_widefieldmotion	PS089	0.0055609904
LPT49 visual_vertical_widefieldmotion	PS089	0.005543824
DNg11 front leg rubbing; grooming	PS089	0.0030267104
DNge138 neuromodulatory	PS089	0.0028775618
DNp31 wing power	PS089	0.00267542
DNae003 turning; walking	PS089	0.0023985934
DNb05 ipsiversive steering; turning	PS089	0.0023635714
VSm visual_vertical_widefieldmotion	PS089	0.0022750096
DNp27 neuromodulatory	PS089	0.0022183382
vCal1 visual_vertical_widefieldmotion	PS089	0.0019954087
DNb01 turning; flight	PS089	0.0019422423
H2 visual_horizontal_widefieldmotion; visual	PS089	0.0019345384
DNa05 flight saccade	PS089	0.0018956016
Nod1 visual_horizontal_widefield motion	PS089	0.0018880428
LPT21 visual_horizontal_widefieldmotion	PS089	0.0014659346
LPT28 visual_vertical_widefieldmotion	PS089	0.0014637478
LPT26 visual_horizontal_widefieldmotion	PS089	0.0014055269
DNb02 turning	PS089	0.0013604136
DNa12 abdomen_curl; abdomen_motion	PS089	0.0013190794
LPT42_Nod4 visual_horizontal_widefieldmotion	PS089	0.0013021748
LPT47_vCal2 visual_vertical_widefieldmotion	PS089	0.0012241008
DNp10 landing	PS089	0.0012011281
VES041 inhibit flight saccade	PS089	0.0011274151
LPT04_HST visual_horizontal_widefieldmotion	PS089	0.001108811
DNge152 neuromodulatory	PS089	0.0010780569
AOTU019 frontal visual field object detection; steer object towards midline; increase forward velocity	PS089	0.0010584699
DNp32 neuromodulatory	PS089	0.0010542194
Nod3 visual_horizontal_widefield motion	PS089	0.0010500932
Nod2 visual_horizontal_widefield motion	PS089	0.0010209256
JO-CM static deflection (push) of antenna; activation induces grooming & wing flapping; wing beat oscillation power in flight	PS089	0.0010105481
LPT50 visual_vertical_widefieldmotion	PS089	0.0009977001
DNg100 forward; walking	PS089	0.0009591467
LPT27 visual_vertical_widefieldmotion	PS089	0.0009163134
LPT31 visual_vertical_widefieldmotion	PS089	0.000799873
DNg75 forward; walking	PS089	0.00069184124
LPT30 visual_vertical_widefieldmotion	PS089	0.00067330786
oviIN oviposition	PS089	0.0006191463
DNa03 turning; walking	PS089	0.0005600166
DNb06 contraversive steering; turning	PS089	0.0005289466
DNp28 ocellar	PS089	0.00047611288
DNp09 turning on unilateral activation; forward on bilateral activation; abdomen_curl; freezing	PS089	0.00047411304
DNc02 reproduction, feeding	PS089	0.00045913682
DNp13 oviposition; reproduction	PS089	0.00045913682
JO-D vibration and static deflection of antennal receiver; wing beat oscillation power in flight	PS089	0.0004158178
JO-A high frequency sound; courtship song; activation in flight	PS089	0.0003825096
DNge150 neuromodulatory	PS089	0.00036284403
CB0916 neck_control; neck_motor	PS089	0.00031283312
DNp37 vaginal_plate_opening	PS089	0.00031210986
VP4+VL1_l2PN dry; thermohygro	PS089	0.00026874617
LPT22 visual_horizontal_widefieldmotion	PS089	0.000249297
DNg34 neuromodulatory	PS089	0.00022956841
DNp03 flight saccade; respond to looming stimuli	PS089	0.00022956841
HSS Horizontal flow; visual_horizontal_widefieldmotion; visual	PS089	0.00016319491
JO-DP vibration and static deflection of antennal receiver; wing beat oscillation power in flight	PS089	0.00012497028
JO-DA vibration and static deflection of antennal receiver; wing beat oscillation power in flight	PS089	0.00011876831
DNp04 escape_takeoff	PS089	0.00011226104
JO-F backward motion followed by grooming	PS089	0.00011153137
Nod5 visual_vertical_widefieldmotion	PS089	0.00010912244
DNp07 landing	PS089	5.8070204e-05
DNge078 antennal_grooming	PS089	5.7489113e-05
DNa15 turning; flight	PS089	5.5629927e-05
DNg13 ipsiversive steering; turning; lengthen stride of outside leg	PS089	5.359912e-05
DNa04 wing steering	PS089	5.237697e-05
DNa02 ipsiversive, high gain steering; shorten stride of the inside leg	PS089	5.2200754e-05
DNa03 turning; walking	PS090a	0.043618582
H2 visual_horizontal_widefieldmotion; visual	PS090a	0.024079476
AOTU019 frontal visual field object detection; steer object towards midline; increase forward velocity	PS090a	0.019931592
DNp09 turning on unilateral activation; forward on bilateral activation; abdomen_curl; freezing	PS090a	0.019815579
JO-E static deflection (pull) of antenna; activation induces grooming and wing flapping	PS090a	0.016274964
PFL3 compare allocentric heading vs. goal angles	PS090a	0.011809807
VES041 inhibit flight saccade	PS090a	0.00862176
DNb01 turning; flight	PS090a	0.007913319
PFL2 slowing & turning	PS090a	0.004161724
AOTU025 lateral visual field object detection; steer object towards midline	PS090a	0.0036475272
DNg75 forward; walking	PS090a	0.003235435
SAD093 antennal grooming	PS090a	0.0031582303
DNp15 turning, walking, flight	PS090a	0.0031548443
DNa02 ipsiversive, high gain steering; shorten stride of the inside leg	PS090a	0.0031006446
DNb02 turning	PS090a	0.0025048652
DNx02 neck_motor	PS090a	0.0024920274
LPT42_Nod4 visual_horizontal_widefieldmotion	PS090a	0.0023108693
Nod5 visual_vertical_widefieldmotion	PS090a	0.0022855499
Nod1 visual_horizontal_widefield motion	PS090a	0.0020881402
LAL073 bidirectional regulation of walking speed; scale odour-evoked run length	PS090a	0.0020559884
oviIN oviposition	PS090a	0.0019788658
JO-E static deflection (pull) of antenna; activation induces grooming and wing flapping; activation in flight; wing beat oscillation power in flight	PS090a	0.0018414918
DNp27 neuromodulatory	PS090a	0.0018361902
DNa11 turning; walking	PS090a	0.0016362454
DNa12 abdomen_curl; abdomen_motion	PS090a	0.0016081666
LPT04_HST visual_horizontal_widefieldmotion	PS090a	0.001594967
Nod2 visual_horizontal_widefield motion	PS090a	0.0015932319
aMe3 input to clock neurons	PS090a	0.0015071379
MBON26 thermohygro; appetitive	PS090a	0.0014414596
DNge138 neuromodulatory	PS090a	0.0013978919
DNp32 neuromodulatory	PS090a	0.0013923469
DNb05 ipsiversive steering; turning	PS090a	0.0013798253
DNg100 forward; walking	PS090a	0.0012446182
DNp03 flight saccade; respond to looming stimuli	PS090a	0.0012048864
LT52 detect leg movements during head grooming	PS090a	0.0011982684
LPT22 visual_horizontal_widefieldmotion	PS090a	0.0011862511
MBON32 visual, aversive	PS090a	0.0011533573
DNp31 wing power	PS090a	0.0011447495
HSN Horizontal flow; visual_horizontal_widefieldmotion; visual	PS090a	0.0010398398
LPT21 visual_horizontal_widefieldmotion	PS090a	0.0009633127
DNge053 walking	PS090a	0.0009410499
pC1d oviposition, vaginal_plate_opening, abdomen_curl, reproduction, sine_song, pulse_song, courtship, egg_laying, aggression	PS090a	0.0009362056
Nod3 visual_horizontal_widefield motion	PS090a	0.0009260792
HSS Horizontal flow; visual_horizontal_widefieldmotion; visual	PS090a	0.0008800919
DNa15 turning; flight	PS090a	0.0008754895
MBON35 visual	PS090a	0.00087448803
LC9 visual_loom, visual_small_object; courtship; backward walking	PS090a	0.0007865368
LC10d visual_small_object	PS090a	0.00072755245
LPT48_vCal3 visual_vertical_widefieldmotion	PS090a	0.0007218606
JO-CM static deflection (push) of antenna; activation induces grooming & wing flapping; wing beat oscillation power in flight	PS090a	0.00070289406
JO-CL static deflection (push) of antenna; activation induces grooming & wing flapping; wing beat oscillation power in flight	PS090a	0.0006326708
MBON31 aversive	PS090a	0.00057995267
DNge078 antennal_grooming	PS090a	0.00047540996
DNae003 turning; walking	PS090a	0.00044718987
DNa05 flight saccade	PS090a	0.00044103147
LC10a visual_small_object; courtship; visual	PS090a	0.00044067853
DNa10 wing thrust, lift, pitch	PS090a	0.000437951
DNg34 neuromodulatory	PS090a	0.00040449164
LPT31 visual_vertical_widefieldmotion	PS090a	0.00038814533
MBON27 visual; appetitive	PS090a	0.00037046667
JO-C static deflection (push) of antenna; activation induces grooming & wing flapping; wing beat oscillation power in flight	PS090a	0.0003650916
DNg11 front leg rubbing; grooming	PS090a	0.00030118405
JO-DA vibration and static deflection of antennal receiver; wing beat oscillation power in flight	PS090a	0.0002631403
LPT30 visual_vertical_widefieldmotion	PS090a	0.00026063708
DNge152 neuromodulatory	PS090a	0.0002489063
DNg97 forward; walking	PS090a	0.00023804954
JO-E static deflection (pull) of antenna; activation induces grooming and wing flapping; wing beat oscillation power in flight	PS090a	0.00021954821
DNp10 landing	PS090a	0.00021832305
DNa04 wing steering	PS090a	0.00021457515
pC1e oviposition, vaginal_plate_opening, abdomen_curl, reproduction, sine_song, pulse_song, courtship, egg_laying, aggression	PS090a	0.00019449802
LPT26 visual_horizontal_widefieldmotion	PS090a	0.00016258404
aMe6a input to clock neurons	PS090a	0.00014975017
LPT28 visual_vertical_widefieldmotion	PS090a	0.00013105682
LC10c visual_small_object	PS090a	0.00012161513
CB0916 neck_control; neck_motor	PS090a	0.00010954907
HSE Horizontal flow; visual_horizontal_widefieldmotion; visual	PS090a	0.00010593578
LPT49 visual_vertical_widefieldmotion	PS090a	0.000100333906
DNp04 escape_takeoff	PS090a	5.596325e-05
DNp31 wing power	PS090b	0.012317231
DNb01 turning; flight	PS090b	0.011802622
JO-E static deflection (pull) of antenna; activation induces grooming and wing flapping	PS090b	0.009133086
VES041 inhibit flight saccade	PS090b	0.005112102
DNa03 turning; walking	PS090b	0.0034693046
LPT42_Nod4 visual_horizontal_widefieldmotion	PS090b	0.003452117
Nod2 visual_horizontal_widefield motion	PS090b	0.0033741086
AOTU019 frontal visual field object detection; steer object towards midline; increase forward velocity	PS090b	0.0032920863
HSS Horizontal flow; visual_horizontal_widefieldmotion; visual	PS090b	0.0032906309
oviIN oviposition	PS090b	0.0029892311
SAD093 antennal grooming	PS090b	0.002764266
DNx02 neck_motor	PS090b	0.0026859771
Nod1 visual_horizontal_widefield motion	PS090b	0.002236181
DNg11 front leg rubbing; grooming	PS090b	0.0021697201
H2 visual_horizontal_widefieldmotion; visual	PS090b	0.002161845
LPT22 visual_horizontal_widefieldmotion	PS090b	0.0020836755
Nod3 visual_horizontal_widefield motion	PS090b	0.002075042
DNp27 neuromodulatory	PS090b	0.0020602138
PFL3 compare allocentric heading vs. goal angles	PS090b	0.00199486
LPT48_vCal3 visual_vertical_widefieldmotion	PS090b	0.0017979734
LPT21 visual_horizontal_widefieldmotion	PS090b	0.0017597578
DNp32 neuromodulatory	PS090b	0.0015368697
LPT31 visual_vertical_widefieldmotion	PS090b	0.0014809503
DNa12 abdomen_curl; abdomen_motion	PS090b	0.0014163207
DNge138 neuromodulatory	PS090b	0.0013565791
DNb05 ipsiversive steering; turning	PS090b	0.0012680625
aMe3 input to clock neurons	PS090b	0.0012543557
LAL073 bidirectional regulation of walking speed; scale odour-evoked run length	PS090b	0.0011565139
LPT49 visual_vertical_widefieldmotion	PS090b	0.0011328813
vCal1 visual_vertical_widefieldmotion	PS090b	0.0011062877
LPT04_HST visual_horizontal_widefieldmotion	PS090b	0.0010719587
MBON35 visual	PS090b	0.0009822468
DNg100 forward; walking	PS090b	0.0009515204
MBON26 thermohygro; appetitive	PS090b	0.0008681089
DNg75 forward; walking	PS090b	0.00082935876
LPT30 visual_vertical_widefieldmotion	PS090b	0.00082713284
DNp09 turning on unilateral activation; forward on bilateral activation; abdomen_curl; freezing	PS090b	0.000807463
DNa10 wing thrust, lift, pitch	PS090b	0.0008037996
DNae003 turning; walking	PS090b	0.00079134246
DNb02 turning	PS090b	0.0007662657
DNa02 ipsiversive, high gain steering; shorten stride of the inside leg	PS090b	0.00074768707
DNp10 landing	PS090b	0.00072795304
LPT26 visual_horizontal_widefieldmotion	PS090b	0.0006449695
JO-E static deflection (pull) of antenna; activation induces grooming and wing flapping; activation in flight; wing beat oscillation power in flight	PS090b	0.00058888533
LPT50 visual_vertical_widefieldmotion	PS090b	0.00051147974
VST2 visual_vertical_widefieldmotion	PS090b	0.0005022588
DNg26 reproduction	PS090b	0.00049971644
LPT47_vCal2 visual_vertical_widefieldmotion	PS090b	0.0004911449
MBON33 visual, aversive	PS090b	0.00047737578
DNp15 turning, walking, flight	PS090b	0.0004675357
LPT28 visual_vertical_widefieldmotion	PS090b	0.00045700543
DNa05 flight saccade	PS090b	0.0004131888
DNge053 walking	PS090b	0.000407899
DNp03 flight saccade; respond to looming stimuli	PS090b	0.00034490012
AOTU025 lateral visual field object detection; steer object towards midline	PS090b	0.00032528042
Nod5 visual_vertical_widefieldmotion	PS090b	0.00031626938
MBON32 visual, aversive	PS090b	0.00031285704
VSm visual_vertical_widefieldmotion	PS090b	0.00030674724
JO-CM static deflection (push) of antenna; activation induces grooming & wing flapping; wing beat oscillation power in flight	PS090b	0.00030347292
DNa04 wing steering	PS090b	0.00027502055
MBON20 aversive	PS090b	0.00026967208
pC1d oviposition, vaginal_plate_opening, abdomen_curl, reproduction, sine_song, pulse_song, courtship, egg_laying, aggression	PS090b	0.00022954948
DNa11 turning; walking	PS090b	0.00021301306
DNp20 ocellar	PS090b	0.00020495735
LT52 detect leg movements during head grooming	PS090b	0.00018754472
DNa15 turning; flight	PS090b	0.00017669669
DNge152 neuromodulatory	PS090b	0.00017574758
JO-C static deflection (push) of antenna; activation induces grooming & wing flapping; wing beat oscillation power in flight	PS090b	0.00017443941
DNp42 backing up; geosmin avoidance	PS090b	0.0001352474
DNg34 neuromodulatory	PS090b	0.00011681137
JO-CL static deflection (push) of antenna; activation induces grooming & wing flapping; wing beat oscillation power in flight	PS090b	0.00011177022
LPT27 visual_vertical_widefieldmotion	PS090b	0.000109923785
DNp28 ocellar	PS090b	7.793365e-05
JO-E static deflection (pull) of antenna; activation induces grooming and wing flapping; wing beat oscillation power in flight	PS090b	6.759477e-05
VS6 visual_vertical_widefieldmotion	PS090b	6.610349e-05
VS7 visual_vertical_widefieldmotion	PS090b	6.096535e-05
aMe6a input to clock neurons	PS090b	5.3243173e-05
HSN Horizontal flow; visual_horizontal_widefieldmotion; visual	PS090b	5.1619627e-05
MBON04 appetitive	PS090b	5.0278748e-05
JO-E static deflection (pull) of antenna; activation induces grooming and wing flapping	PS091	0.01955969
DNx02 neck_motor	PS091	0.007212296
Nod3 visual_horizontal_widefield motion	PS091	0.0067971167
DNg11 front leg rubbing; grooming	PS091	0.006750633
JO-E static deflection (pull) of antenna; activation induces grooming and wing flapping; wing beat oscillation power in flight	PS091	0.0062393686
VSm visual_vertical_widefieldmotion	PS091	0.005433269
Nod1 visual_horizontal_widefield motion	PS091	0.004100525
LPT42_Nod4 visual_horizontal_widefieldmotion	PS091	0.0040767533
LPT31 visual_vertical_widefieldmotion	PS091	0.003683562
DNb01 turning; flight	PS091	0.0033626258
LPT21 visual_horizontal_widefieldmotion	PS091	0.002763288
Nod2 visual_horizontal_widefield motion	PS091	0.0027101408
SAD093 antennal grooming	PS091	0.0026900321
MeTu1 visual_thin_vertical_bar	PS091	0.002606578
H2 visual_horizontal_widefieldmotion; visual	PS091	0.002603922
DNa05 flight saccade	PS091	0.0025883927
DNge138 neuromodulatory	PS091	0.001933641
DNg100 forward; walking	PS091	0.0018760851
LPT30 visual_vertical_widefieldmotion	PS091	0.0018462888
Nod5 visual_vertical_widefieldmotion	PS091	0.0018102466
LPT48_vCal3 visual_vertical_widefieldmotion	PS091	0.0017952402
AOTU019 frontal visual field object detection; steer object towards midline; increase forward velocity	PS091	0.0016785585
DNb05 ipsiversive steering; turning	PS091	0.0016741123
LPT04_HST visual_horizontal_widefieldmotion	PS091	0.0016676472
LPT49 visual_vertical_widefieldmotion	PS091	0.0015877329
DNg34 neuromodulatory	PS091	0.0015755336
LPT28 visual_vertical_widefieldmotion	PS091	0.0015068685
DNa12 abdomen_curl; abdomen_motion	PS091	0.0014597537
DNp32 neuromodulatory	PS091	0.0014360222
LPT22 visual_horizontal_widefieldmotion	PS091	0.0013179663
LPT26 visual_horizontal_widefieldmotion	PS091	0.0013120642
LPT50 visual_vertical_widefieldmotion	PS091	0.0012965327
JO-E static deflection (pull) of antenna; activation induces grooming and wing flapping; activation in flight; wing beat oscillation power in flight	PS091	0.0012655911
DNp27 neuromodulatory	PS091	0.0012372946
VES041 inhibit flight saccade	PS091	0.0010864134
vCal1 visual_vertical_widefieldmotion	PS091	0.001045394
HSS Horizontal flow; visual_horizontal_widefieldmotion; visual	PS091	0.0010117764
DNa03 turning; walking	PS091	0.0009498554
VST2 visual_vertical_widefieldmotion	PS091	0.000921208
DNae003 turning; walking	PS091	0.0008969822
DNg26 reproduction	PS091	0.0007945177
DNa15 turning; flight	PS091	0.00077165384
DNa02 ipsiversive, high gain steering; shorten stride of the inside leg	PS091	0.0006882192
oviIN oviposition	PS091	0.0006437137
JO-CM static deflection (push) of antenna; activation induces grooming & wing flapping; wing beat oscillation power in flight	PS091	0.0006368352
DNp28 ocellar	PS091	0.0006064954
DNp09 turning on unilateral activation; forward on bilateral activation; abdomen_curl; freezing	PS091	0.00057104253
DNa04 wing steering	PS091	0.00055267574
JO-A high frequency sound; courtship song; activation in flight	PS091	0.00054083
DNb02 turning	PS091	0.00053647347
DNp31 wing power	PS091	0.00048912613
VP4+VL1_l2PN dry; thermohygro	PS091	0.00047972746
DNg75 forward; walking	PS091	0.00044558677
DNp10 landing	PS091	0.00043930384
LAL073 bidirectional regulation of walking speed; scale odour-evoked run length	PS091	0.00041651353
DNp15 turning, walking, flight	PS091	0.00036050906
LPT47_vCal2 visual_vertical_widefieldmotion	PS091	0.00031993532
MBON26 thermohygro; appetitive	PS091	0.00026678166
LAL093 turning; lower speed; odour-evoked offset search	PS091	0.0002610966
DNp20 ocellar	PS091	0.0002528305
VS1 visual_vertical_widefieldmotion	PS091	0.00019939034
LPT27 visual_vertical_widefieldmotion	PS091	0.00019677215
oviDNa_b oviposition, abdomen_curl	PS091	0.00017958457
VST1 visual_vertical_widefieldmotion	PS091	0.00015327953
MBON33 visual, aversive	PS091	0.000107121436
DNa10 wing thrust, lift, pitch	PS091	0.000105172825
MBON35 visual	PS091	0.0001043045
DNg97 forward; walking	PS091	9.655982e-05
DNp50 backwards walking	PS091	9.234575e-05
CB0916 neck_control; neck_motor	PS091	7.538901e-05
DNg62 antennal_grooming	PS091	6.6678265e-05
DNp03 flight saccade; respond to looming stimuli	PS091	6.499833e-05
VP2_l2PN thermo_hygro; thermosensory	PS091	6.0273313e-05
lLN2F_b presynaptic global gain control	PS091	5.8935828e-05
JO-B low frequency sound	PS091	5.816148e-05
DNp22 ocellar	PS091	5.6207915e-05
DNb06 contraversive steering; turning	PS091	5.6041696e-05
JO-CL static deflection (push) of antenna; activation induces grooming & wing flapping; wing beat oscillation power in flight	PS091	5.5952816e-05
DNa11 turning; walking	PS091	5.4896755e-05
oviDNa_a oviposition, abdomen_curl	PS091	5.428685e-05
JO-DA vibration and static deflection of antennal receiver; wing beat oscillation power in flight	PS091	5.2353655e-05
JO-C static deflection (push) of antenna; activation induces grooming & wing flapping; wing beat oscillation power in flight	PS091	5.0684794e-05
DNge152 neuromodulatory	PS091	5.060426e-05
DNp10 landing	PS092	0.011680558
JO-E static deflection (pull) of antenna; activation induces grooming and wing flapping	PS092	0.003918565
DNp27 neuromodulatory	PS092	0.0036218707
aMe3 input to clock neurons	PS092	0.003616031
DNp32 neuromodulatory	PS092	0.0030034778
Nod1 visual_horizontal_widefield motion	PS092	0.00258401
oviIN oviposition	PS092	0.0025832881
VES041 inhibit flight saccade	PS092	0.002155516
DNx02 neck_motor	PS092	0.0018696961
DNge138 neuromodulatory	PS092	0.0018026021
SAD093 antennal grooming	PS092	0.0017162994
DNg26 reproduction	PS092	0.0016161845
CRZ01,CRZ02 heart; neuromodulatory	PS092	0.0016055701
LPT48_vCal3 visual_vertical_widefieldmotion	PS092	0.0014713482
MBON20 aversive	PS092	0.0014517736
DNge053 walking	PS092	0.0012763491
aMe6a input to clock neurons	PS092	0.0012048758
DNa10 wing thrust, lift, pitch	PS092	0.0011990833
LPT42_Nod4 visual_horizontal_widefieldmotion	PS092	0.0011663644
LPT21 visual_horizontal_widefieldmotion	PS092	0.0009736359
LPT49 visual_vertical_widefieldmotion	PS092	0.0009592327
DNb05 ipsiversive steering; turning	PS092	0.000908575
DNp04 escape_takeoff	PS092	0.00090456265
DNg100 forward; walking	PS092	0.0008870254
Nod2 visual_horizontal_widefield motion	PS092	0.00084753596
DNp31 wing power	PS092	0.00082189636
DNb01 turning; flight	PS092	0.0007808637
DNa12 abdomen_curl; abdomen_motion	PS092	0.00077652035
Nod3 visual_horizontal_widefield motion	PS092	0.000773951
vCal1 visual_vertical_widefieldmotion	PS092	0.0007610142
DNge152 neuromodulatory	PS092	0.0007416223
AOTU019 frontal visual field object detection; steer object towards midline; increase forward velocity	PS092	0.0007372751
DNp42 backing up; geosmin avoidance	PS092	0.0007086382
H2 visual_horizontal_widefieldmotion; visual	PS092	0.00066895684
DNp30 neuromodulatory; hunger	PS092	0.0006201302
LPLC1 visual_loom, collision avoidance	PS092	0.0006093397
LPT30 visual_vertical_widefieldmotion	PS092	0.00060911954
MBON33 visual, aversive	PS092	0.0005879974
DNg104 neuromodulatory	PS092	0.00056075834
lLN2F_b presynaptic global gain control	PS092	0.000533267
pC1e oviposition, vaginal_plate_opening, abdomen_curl, reproduction, sine_song, pulse_song, courtship, egg_laying, aggression	PS092	0.00051292754
HBeyelet circadian photosensitivity	PS092	0.0005061799
DNb02 turning	PS092	0.0004516712
DNp07 landing	PS092	0.0004516712
LPT47_vCal2 visual_vertical_widefieldmotion	PS092	0.00036317128
DNp09 turning on unilateral activation; forward on bilateral activation; abdomen_curl; freezing	PS092	0.00034414433
LC18 small object detection	PS092	0.0003317338
pC1d oviposition, vaginal_plate_opening, abdomen_curl, reproduction, sine_song, pulse_song, courtship, egg_laying, aggression	PS092	0.0003241509
DNp15 turning, walking, flight	PS092	0.00032397298
DNg30 neuromodulatory	PS092	0.00032313325
VP1d+VP4_l2PN2 evaporation_dry_olf	PS092	0.0002925593
LPT22 visual_horizontal_widefieldmotion	PS092	0.00027477916
DNg22 neuromodulatory	PS092	0.00027093338
LC21 visual_small_object	PS092	0.00023596114
M_l2PNm16 rate of temperaure change	PS092	0.00022743529
DNa03 turning; walking	PS092	0.00020014189
LPT31 visual_vertical_widefieldmotion	PS092	0.00018944121
il3LN6 increase left-right contrast in DA1_lPN	PS092	0.00017776774
VP2_adPN hot-sensing	PS092	0.00017000356
DNg34 neuromodulatory	PS092	0.00016022919
VL2p_adPN decaying_fruit/animal_matter	PS092	0.00011667807
aMe12 visual_chromatic	PS092	0.00011562521
VS1 visual_vertical_widefieldmotion	PS092	7.797099e-05
DNae003 turning; walking	PS092	7.0749134e-05
DNp03 flight saccade; respond to looming stimuli	PS092	6.4383756e-05
DNge149 neuromodulatory	PS092	5.8569654e-05
LC11 Small object; visual_small_object; visual	PS092	5.6142813e-05
AOTU025 lateral visual field object detection; steer object towards midline	PS092	5.534553e-05
LPT26 visual_horizontal_widefieldmotion	PS092	5.5331817e-05
LPT28 visual_vertical_widefieldmotion	PS092	5.4085176e-05
V_ilPN alcoholic_fermentation; olfactory; CO2 aversion	PS092	5.321336e-05
VS2 visual_vertical_widefieldmotion	PS092	5.2907253e-05
VP1d+VP4_l2PN1 evaporation_dry_olf	PS092	5.2871932e-05
CB0997 rate of change of cVA concentration	PS092	5.156064e-05
VL2a_adPN decaying_fruit/plant_matter	PS092	5.0391052e-05
LPT04_HST visual_horizontal_widefieldmotion	PS092	5.005858e-05
LPLC1 visual_loom, collision avoidance	PS093	0.009429742
DNp31 wing power	PS093	0.0032575424
DNp27 neuromodulatory	PS093	0.0029811976
aMe3 input to clock neurons	PS093	0.0026679747
VES041 inhibit flight saccade	PS093	0.0023420625
oviIN oviposition	PS093	0.00219294
VSm visual_vertical_widefieldmotion	PS093	0.0020901752
DNg26 reproduction	PS093	0.001929888
DNge138 neuromodulatory	PS093	0.0018424138
LPT48_vCal3 visual_vertical_widefieldmotion	PS093	0.0018420995
LPT49 visual_vertical_widefieldmotion	PS093	0.0017754216
DNb01 turning; flight	PS093	0.001700939
LPT50 visual_vertical_widefieldmotion	PS093	0.001687102
DNx02 neck_motor	PS093	0.001680044
DNp28 ocellar	PS093	0.001538909
DNp32 neuromodulatory	PS093	0.0014546263
Tm4 OFF excitatory	PS093	0.0012429625
AOTU019 frontal visual field object detection; steer object towards midline; increase forward velocity	PS093	0.0011702974
SAD093 antennal grooming	PS093	0.0011529976
Nod3 visual_horizontal_widefield motion	PS093	0.0011099266
DNge152 neuromodulatory	PS093	0.0011047678
LPT42_Nod4 visual_horizontal_widefieldmotion	PS093	0.0010774903
DNae003 turning; walking	PS093	0.0010554724
DNa03 turning; walking	PS093	0.0010130161
aMe6a input to clock neurons	PS093	0.00093592366
DNg100 forward; walking	PS093	0.0009292796
LPT28 visual_vertical_widefieldmotion	PS093	0.00091343245
Nod2 visual_horizontal_widefield motion	PS093	0.0008978735
vCal1 visual_vertical_widefieldmotion	PS093	0.00088063965
H2 visual_horizontal_widefieldmotion; visual	PS093	0.00079963927
DNb05 ipsiversive steering; turning	PS093	0.00078019535
Mi1 ON delayed input	PS093	0.0007502549
DNp10 landing	PS093	0.0007153932
Nod1 visual_horizontal_widefield motion	PS093	0.0006600274
LPT21 visual_horizontal_widefieldmotion	PS093	0.0006391227
DNa10 wing thrust, lift, pitch	PS093	0.00060018926
DNa12 abdomen_curl; abdomen_motion	PS093	0.0004889611
MBON33 visual, aversive	PS093	0.00042384068
DNc01 enhances appetitive behaviour and food intake; sensitizes olfactory signaling;	PS093	0.00039968026
DNp30 neuromodulatory; hunger	PS093	0.00039968026
DNp15 turning, walking, flight	PS093	0.00039968026
LPT47_vCal2 visual_vertical_widefieldmotion	PS093	0.00032907762
MBON35 visual	PS093	0.00032700296
JO-E static deflection (pull) of antenna; activation induces grooming and wing flapping	PS093	0.00026969097
DNge053 walking	PS093	0.00022759297
MBON20 aversive	PS093	0.00021994396
DNa05 flight saccade	PS093	0.00017237173
Tm5c Green detection	PS093	0.00016989319
VS1 visual_vertical_widefieldmotion	PS093	0.00016547475
aMe12 visual_chromatic	PS093	0.0001582342
Mi9 sustained input; OFF responsive	PS093	0.00015300233
VS2 visual_vertical_widefieldmotion	PS093	0.00014728849
Tm1 OFF delayed input	PS093	0.00014492382
DNge150 neuromodulatory	PS093	0.0001223924
DNp11 forward-jumping; escape_takeoff	PS093	0.00011183732
DNb02 turning	PS093	0.00011094541
Dm9 Color opponent; UV selective	PS093	0.00010575252
Mi2 OFF responsive	PS093	0.000102444385
Tm2 OFF fast input	PS093	8.631677e-05
Tm3 ON fast input	PS093	6.7588204e-05
DNp22 ocellar	PS093	6.574219e-05
L1 ON motion input; OFF responsive	PS093	6.307502e-05
L2 OFF motion input; blue selective; OFF responsive	PS093	6.1437924e-05
DNg11 front leg rubbing; grooming	PS093	5.9455393e-05
DNp07 landing	PS093	5.3878874e-05
LPT22 visual_horizontal_widefieldmotion	PS093	5.3647487e-05
LAL073 bidirectional regulation of walking speed; scale odour-evoked run length	PS093	5.1675048e-05
DNp42 backing up; geosmin avoidance	PS093	5.1527728e-05
LPT04_HST visual_horizontal_widefieldmotion	PS093	5.0990708e-05
CB0916 neck_control; neck_motor	PS093	5.0370032e-05
DNp20 ocellar	PS093	5.0062277e-05
DNg75 forward; walking	PS093	5.0032395e-05
DNx02 neck_motor	PS094a	0.025646223
DNp31 wing power	PS094a	0.0181701
DNa05 flight saccade	PS094a	0.011192769
DNae003 turning; walking	PS094a	0.010325536
DNb01 turning; flight	PS094a	0.008110594
AOTU019 frontal visual field object detection; steer object towards midline; increase forward velocity	PS094a	0.006181502
DNa03 turning; walking	PS094a	0.005293317
JO-E static deflection (pull) of antenna; activation induces grooming and wing flapping	PS094a	0.0027498975
DNa04 wing steering	PS094a	0.0026945188
VES041 inhibit flight saccade	PS094a	0.0026692364
DNp03 flight saccade; respond to looming stimuli	PS094a	0.0024360092
DNp27 neuromodulatory	PS094a	0.0019619097
DNp37 vaginal_plate_opening	PS094a	0.0019455253
Nod2 visual_horizontal_widefield motion	PS094a	0.0019321692
aMe3 input to clock neurons	PS094a	0.0018612168
DNb02 turning	PS094a	0.0018433877
Nod1 visual_horizontal_widefield motion	PS094a	0.0017376838
H2 visual_horizontal_widefieldmotion; visual	PS094a	0.001680307
DNg75 forward; walking	PS094a	0.0016504391
LPT42_Nod4 visual_horizontal_widefieldmotion	PS094a	0.0015763226
LPT22 visual_horizontal_widefieldmotion	PS094a	0.0015032304
LAL073 bidirectional regulation of walking speed; scale odour-evoked run length	PS094a	0.0014547061
DNa12 abdomen_curl; abdomen_motion	PS094a	0.0014410756
SAD093 antennal grooming	PS094a	0.0014266638
PFL3 compare allocentric heading vs. goal angles	PS094a	0.0014212579
DNp32 neuromodulatory	PS094a	0.001332678
LPT48_vCal3 visual_vertical_widefieldmotion	PS094a	0.0013181544
oviIN oviposition	PS094a	0.0012338863
Nod3 visual_horizontal_widefield motion	PS094a	0.0011994434
DNb05 ipsiversive steering; turning	PS094a	0.0011789734
DNg11 front leg rubbing; grooming	PS094a	0.0011238031
DNg100 forward; walking	PS094a	0.0010813624
AOTU025 lateral visual field object detection; steer object towards midline	PS094a	0.0010429146
DNa02 ipsiversive, high gain steering; shorten stride of the inside leg	PS094a	0.001015511
DNge138 neuromodulatory	PS094a	0.0010136436
LPT21 visual_horizontal_widefieldmotion	PS094a	0.00093450234
DNg26 reproduction	PS094a	0.00084321003
VSm visual_vertical_widefieldmotion	PS094a	0.000813585
LPT04_HST visual_horizontal_widefieldmotion	PS094a	0.0008039121
LPT28 visual_vertical_widefieldmotion	PS094a	0.0007875174
LPT49 visual_vertical_widefieldmotion	PS094a	0.0007867986
DNa15 turning; flight	PS094a	0.0007693989
DNp09 turning on unilateral activation; forward on bilateral activation; abdomen_curl; freezing	PS094a	0.0007295334
DNp13 oviposition; reproduction	PS094a	0.0007215007
vCal1 visual_vertical_widefieldmotion	PS094a	0.0007078814
DNb06 contraversive steering; turning	PS094a	0.00066510163
DNa10 wing thrust, lift, pitch	PS094a	0.00066412997
LPT50 visual_vertical_widefieldmotion	PS094a	0.00065671204
DNp15 turning, walking, flight	PS094a	0.00062024954
MeTu1 visual_thin_vertical_bar	PS094a	0.00060992927
HSS Horizontal flow; visual_horizontal_widefieldmotion; visual	PS094a	0.0006036506
aMe6a input to clock neurons	PS094a	0.00053926813
DNp10 landing	PS094a	0.0005335934
MBON26 thermohygro; appetitive	PS094a	0.000515576
DNp28 ocellar	PS094a	0.0005155214
DNge152 neuromodulatory	PS094a	0.0005014528
DNge053 walking	PS094a	0.00049210293
Nod5 visual_vertical_widefieldmotion	PS094a	0.00046560608
DNa11 turning; walking	PS094a	0.00037976145
LPT30 visual_vertical_widefieldmotion	PS094a	0.0003378201
DNg34 neuromodulatory	PS094a	0.00031207397
pC1a oviposition, vaginal_plate_opening, abdomen_curl, reproduction, sine_song, pulse_song, courtship, egg_laying	PS094a	0.00029543162
VST1 visual_vertical_widefieldmotion	PS094a	0.00026825027
LPT47_vCal2 visual_vertical_widefieldmotion	PS094a	0.00026543828
MBON20 aversive	PS094a	0.00024887425
MBON35 visual	PS094a	0.00023282232
LPT26 visual_horizontal_widefieldmotion	PS094a	0.00018628027
HSN Horizontal flow; visual_horizontal_widefieldmotion; visual	PS094a	0.0001707077
CB0916 neck_control; neck_motor	PS094a	0.00014959884
DNg97 forward; walking	PS094a	0.00013305913
DNp20 ocellar	PS094a	0.00012719372
MBON32 visual, aversive	PS094a	0.0001127534
LPLC1 visual_loom, collision avoidance	PS094a	0.000112362235
LPT31 visual_vertical_widefieldmotion	PS094a	0.00010433854
pC1c oviposition, vaginal_plate_opening, abdomen_curl, reproduction, sine_song, pulse_song, courtship, egg_laying	PS094a	9.1537826e-05
DNp22 ocellar	PS094a	8.2040984e-05
JO-B low frequency sound	PS094a	5.755561e-05
CB0831 pitch head downward 10-15 degrees; gaze stabilization; neck_control	PS094a	5.4358396e-05
DNx02 neck_motor	PS094b	0.04451836
DNp31 wing power	PS094b	0.039035745
LPLC1 visual_loom, collision avoidance	PS094b	0.012998514
JO-E static deflection (pull) of antenna; activation induces grooming and wing flapping	PS094b	0.008636139
DNa04 wing steering	PS094b	0.008605853
DNae003 turning; walking	PS094b	0.0075861514
DNa05 flight saccade	PS094b	0.007502139
DNb01 turning; flight	PS094b	0.006009763
DNb02 turning	PS094b	0.0037532449
DNp28 ocellar	PS094b	0.00319569
LPT50 visual_vertical_widefieldmotion	PS094b	0.0030117873
AOTU019 frontal visual field object detection; steer object towards midline; increase forward velocity	PS094b	0.0027346525
DNb06 contraversive steering; turning	PS094b	0.0027308534
LPT48_vCal3 visual_vertical_widefieldmotion	PS094b	0.0023404984
DNg11 front leg rubbing; grooming	PS094b	0.0022287623
DNa03 turning; walking	PS094b	0.0021909664
DNg75 forward; walking	PS094b	0.0021565151
VSm visual_vertical_widefieldmotion	PS094b	0.002128533
LPT28 visual_vertical_widefieldmotion	PS094b	0.0021166555
SAD093 antennal grooming	PS094b	0.0019752905
DNg26 reproduction	PS094b	0.0018944589
H2 visual_horizontal_widefieldmotion; visual	PS094b	0.0018192607
VES041 inhibit flight saccade	PS094b	0.0015772549
DNge152 neuromodulatory	PS094b	0.0015738469
vCal1 visual_vertical_widefieldmotion	PS094b	0.0015715527
DNp27 neuromodulatory	PS094b	0.0015598814
DNb05 ipsiversive steering; turning	PS094b	0.0013804204
Nod2 visual_horizontal_widefield motion	PS094b	0.0013480175
LPT42_Nod4 visual_horizontal_widefieldmotion	PS094b	0.001326201
DNa12 abdomen_curl; abdomen_motion	PS094b	0.0012621614
DNp03 flight saccade; respond to looming stimuli	PS094b	0.0012537655
DNge138 neuromodulatory	PS094b	0.0012525516
LPT49 visual_vertical_widefieldmotion	PS094b	0.0011880549
DNp32 neuromodulatory	PS094b	0.0010946753
DNg100 forward; walking	PS094b	0.0010819794
Nod1 visual_horizontal_widefield motion	PS094b	0.0010801684
LPT47_vCal2 visual_vertical_widefieldmotion	PS094b	0.0010104638
aMe3 input to clock neurons	PS094b	0.0010057273
DNa02 ipsiversive, high gain steering; shorten stride of the inside leg	PS094b	0.0009971003
LPT04_HST visual_horizontal_widefieldmotion	PS094b	0.0009502935
LPT22 visual_horizontal_widefieldmotion	PS094b	0.00093817414
DNa15 turning; flight	PS094b	0.0009256598
Nod3 visual_horizontal_widefield motion	PS094b	0.0009042528
DNp15 turning, walking, flight	PS094b	0.00085615966
oviIN oviposition	PS094b	0.0007761029
DNp09 turning on unilateral activation; forward on bilateral activation; abdomen_curl; freezing	PS094b	0.00075688097
DNa10 wing thrust, lift, pitch	PS094b	0.000736677
LPT21 visual_horizontal_widefieldmotion	PS094b	0.00071141444
JO-E static deflection (pull) of antenna; activation induces grooming and wing flapping; activation in flight; wing beat oscillation power in flight	PS094b	0.00060808065
CB0916 neck_control; neck_motor	PS094b	0.0005889267
LAL073 bidirectional regulation of walking speed; scale odour-evoked run length	PS094b	0.0005584861
Nod5 visual_vertical_widefieldmotion	PS094b	0.0005024056
HSS Horizontal flow; visual_horizontal_widefieldmotion; visual	PS094b	0.00047064945
AOTU025 lateral visual field object detection; steer object towards midline	PS094b	0.00045134628
DNp10 landing	PS094b	0.00045103204
DNa11 turning; walking	PS094b	0.00035563178
VST2 visual_vertical_widefieldmotion	PS094b	0.00034195732
DNg34 neuromodulatory	PS094b	0.00029778498
DNge053 walking	PS094b	0.00026722747
DNp20 ocellar	PS094b	0.00022007129
MeTu1 visual_thin_vertical_bar	PS094b	0.00017307329
MBON26 thermohygro; appetitive	PS094b	0.00016244732
VS6 visual_vertical_widefieldmotion	PS094b	0.00015638157
JO-E static deflection (pull) of antenna; activation induces grooming and wing flapping; wing beat oscillation power in flight	PS094b	0.00014867075
VST1 visual_vertical_widefieldmotion	PS094b	0.00014192754
aMe6a input to clock neurons	PS094b	0.00011342205
LPT30 visual_vertical_widefieldmotion	PS094b	0.000112057445
LPT31 visual_vertical_widefieldmotion	PS094b	0.00010668277
JO-A high frequency sound; courtship song; activation in flight	PS094b	7.0642214e-05
DNp22 ocellar	PS094b	6.58682e-05
CB0831 pitch head downward 10-15 degrees; gaze stabilization; neck_control	PS094b	6.0743376e-05
JO-B low frequency sound	PS094b	6.0169456e-05
VS3 visual_vertical_widefieldmotion	PS094b	6.0092054e-05
VS7 visual_vertical_widefieldmotion	PS094b	5.7376696e-05
JO-D vibration and static deflection of antennal receiver; wing beat oscillation power in flight	PS094b	5.544378e-05
DNp04 escape_takeoff	PS094b	5.3466156e-05
VS1 visual_vertical_widefieldmotion	PS094b	5.1713567e-05
DNge078 antennal_grooming	PS094b	5.150726e-05
LPT26 visual_horizontal_widefieldmotion	PS094b	5.1032606e-05
DNp30 neuromodulatory; hunger	PS094b	5.0747072e-05
JO-E static deflection (pull) of antenna; activation induces grooming and wing flapping	PS095	0.022513619
DNp31 wing power	PS095	0.021090657
VSm visual_vertical_widefieldmotion	PS095	0.013352248
DNg26 reproduction	PS095	0.0063535795
DNx02 neck_motor	PS095	0.0046477844
LPT48_vCal3 visual_vertical_widefieldmotion	PS095	0.004515555
LPT28 visual_vertical_widefieldmotion	PS095	0.0042904685
JO-E static deflection (pull) of antenna; activation induces grooming and wing flapping; wing beat oscillation power in flight	PS095	0.0036959115
LPT49 visual_vertical_widefieldmotion	PS095	0.0035505125
LPT50 visual_vertical_widefieldmotion	PS095	0.0032929163
LPLC1 visual_loom, collision avoidance	PS095	0.002941562
SAD093 antennal grooming	PS095	0.0028203859
DNp10 landing	PS095	0.002688701
VST2 visual_vertical_widefieldmotion	PS095	0.002671106
Nod3 visual_horizontal_widefield motion	PS095	0.0025617725
DNb01 turning; flight	PS095	0.002496973
DNge138 neuromodulatory	PS095	0.0022742548
vCal1 visual_vertical_widefieldmotion	PS095	0.0022408639
DNp28 ocellar	PS095	0.0020869875
H2 visual_horizontal_widefieldmotion; visual	PS095	0.0018914525
DNb02 turning	PS095	0.0017858795
AOTU019 frontal visual field object detection; steer object towards midline; increase forward velocity	PS095	0.0017836165
VES041 inhibit flight saccade	PS095	0.0017687682
DNa03 turning; walking	PS095	0.0016592732
DNae003 turning; walking	PS095	0.0016573317
DNb05 ipsiversive steering; turning	PS095	0.0016503705
Nod1 visual_horizontal_widefield motion	PS095	0.0016493731
DNp27 neuromodulatory	PS095	0.0016174427
DNg11 front leg rubbing; grooming	PS095	0.0015490857
LPT47_vCal2 visual_vertical_widefieldmotion	PS095	0.0014367457
DNa12 abdomen_curl; abdomen_motion	PS095	0.0014192584
DNp32 neuromodulatory	PS095	0.001295833
LPT42_Nod4 visual_horizontal_widefieldmotion	PS095	0.0012510088
DNg100 forward; walking	PS095	0.0012476556
Nod2 visual_horizontal_widefield motion	PS095	0.0012463104
MeTu1 visual_thin_vertical_bar	PS095	0.0012361698
JO-E static deflection (pull) of antenna; activation induces grooming and wing flapping; activation in flight; wing beat oscillation power in flight	PS095	0.001225097
DNa05 flight saccade	PS095	0.001166002
DNg75 forward; walking	PS095	0.0010952562
VS2 visual_vertical_widefieldmotion	PS095	0.0010686803
DNa15 turning; flight	PS095	0.0009979933
LPT04_HST visual_horizontal_widefieldmotion	PS095	0.00093618897
LPT21 visual_horizontal_widefieldmotion	PS095	0.000913932
VST1 visual_vertical_widefieldmotion	PS095	0.00086353975
LPT26 visual_horizontal_widefieldmotion	PS095	0.00084611826
DNp11 forward-jumping; escape_takeoff	PS095	0.00076476415
VS1 visual_vertical_widefieldmotion	PS095	0.0007231736
DNa10 wing thrust, lift, pitch	PS095	0.0007084606
Nod5 visual_vertical_widefieldmotion	PS095	0.00068506127
oviIN oviposition	PS095	0.00066285854
LPT22 visual_horizontal_widefieldmotion	PS095	0.0006065473
DNb06 contraversive steering; turning	PS095	0.0005682795
DNge152 neuromodulatory	PS095	0.00056201604
DNp09 turning on unilateral activation; forward on bilateral activation; abdomen_curl; freezing	PS095	0.00052284735
LPT31 visual_vertical_widefieldmotion	PS095	0.0005208847
LPT30 visual_vertical_widefieldmotion	PS095	0.0005178198
LC4 Looming detector; visual_loom; flight; escape_takeoff	PS095	0.0005145326
DNa02 ipsiversive, high gain steering; shorten stride of the inside leg	PS095	0.00036772215
aMe3 input to clock neurons	PS095	0.00034655546
LPT27 visual_vertical_widefieldmotion	PS095	0.00032537372
DNp03 flight saccade; respond to looming stimuli	PS095	0.00028960538
HSS Horizontal flow; visual_horizontal_widefieldmotion; visual	PS095	0.00022748487
JO-B low frequency sound	PS095	0.00020662614
DNa04 wing steering	PS095	0.00015993428
JO-C static deflection (push) of antenna; activation induces grooming & wing flapping; wing beat oscillation power in flight	PS095	0.00015534779
AOTU025 lateral visual field object detection; steer object towards midline	PS095	0.00015226363
DNg34 neuromodulatory	PS095	0.00015142676
DNp30 neuromodulatory; hunger	PS095	0.00014927796
CB0916 neck_control; neck_motor	PS095	0.00014381304
LAL073 bidirectional regulation of walking speed; scale odour-evoked run length	PS095	0.00013976484
DNp42 backing up; geosmin avoidance	PS095	0.00013747111
JO-D vibration and static deflection of antennal receiver; wing beat oscillation power in flight	PS095	0.00011449583
DNp15 turning, walking, flight	PS095	0.00010176721
VS6 visual_vertical_widefieldmotion	PS095	9.8829594e-05
VS3 visual_vertical_widefieldmotion	PS095	9.432286e-05
DNge053 walking	PS095	8.259962e-05
DNge150 neuromodulatory	PS095	7.60312e-05
DNp22 ocellar	PS095	6.8503e-05
LC11 Small object; visual_small_object; visual	PS095	6.72806e-05
DNp20 ocellar	PS095	6.541442e-05
VS7 visual_vertical_widefieldmotion	PS095	5.5033943e-05
DNp04 escape_takeoff	PS095	4.6019337e-05
LPLC2 Looming escape	PS095	3.7857473e-05
DNc01 enhances appetitive behaviour and food intake; sensitizes olfactory signaling;	PS095	3.4660818e-05
VS5 visual_vertical_widefieldmotion	PS095	3.4081047e-05
VP3+_l2PN adapting, cold sensing	PS095	3.1618616e-05
JO-A high frequency sound; courtship song; activation in flight	PS095	2.8908595e-05
DNc02 reproduction, feeding	PS095	2.8168819e-05
HSN Horizontal flow; visual_horizontal_widefieldmotion; visual	PS095	2.540149e-05
DNa11 turning; walking	PS095	2.0991984e-05
DNp62 neuromodulatory; hunger	PS095	2.0608068e-05
MBON33 visual, aversive	PS095	1.9443143e-05
JO-F backward motion followed by grooming	PS095	1.9265039e-05
VS8 visual_vertical_widefieldmotion	PS095	1.9193672e-05
JO-DP vibration and static deflection of antennal receiver; wing beat oscillation power in flight	PS095	1.875089e-05
DNge050 walking	PS095	1.8648489e-05
VP2_l2PN thermo_hygro; thermosensory	PS095	1.7717235e-05
LAL093 turning; lower speed; odour-evoked offset search	PS095	1.7089504e-05
VP4+VL1_l2PN dry; thermohygro	PS095	1.6713115e-05
JO-E static deflection (pull) of antenna; activation induces grooming and wing flapping	PS096	0.014705223
aMe3 input to clock neurons	PS096	0.006462572
DNp27 neuromodulatory	PS096	0.0048772935
DNp10 landing	PS096	0.0043508136
oviIN oviposition	PS096	0.0027300802
DNp32 neuromodulatory	PS096	0.0023506966
aMe6a input to clock neurons	PS096	0.0021340458
SAD093 antennal grooming	PS096	0.0021163702
JO-E static deflection (pull) of antenna; activation induces grooming and wing flapping; activation in flight; wing beat oscillation power in flight	PS096	0.0015075869
DNge138 neuromodulatory	PS096	0.001463491
VES041 inhibit flight saccade	PS096	0.0014591092
Nod1 visual_horizontal_widefield motion	PS096	0.0012092349
HBeyelet circadian photosensitivity	PS096	0.0011512908
LPT48_vCal3 visual_vertical_widefieldmotion	PS096	0.0011331686
lLN2F_b presynaptic global gain control	PS096	0.0010186142
DNx02 neck_motor	PS096	0.0009692248
MBON20 aversive	PS096	0.0009506482
aMe12 visual_chromatic	PS096	0.00091746397
VP2+_adPN thermo_hygro; thermosensory	PS096	0.0008871532
MBON33 visual, aversive	PS096	0.0008480032
VP4+_vPN thermo_hygro; hygrosensory	PS096	0.0008171094
LPT42_Nod4 visual_horizontal_widefieldmotion	PS096	0.0008131745
LPT21 visual_horizontal_widefieldmotion	PS096	0.00070905563
DNge053 walking	PS096	0.0007037951
M_l2PNm16 rate of temperaure change	PS096	0.000689694
VP1l+VP3_ilPN cooling	PS096	0.00067929464
DNge152 neuromodulatory	PS096	0.0006221519
Nod3 visual_horizontal_widefield motion	PS096	0.00056779856
DNb01 turning; flight	PS096	0.0005197864
LPT49 visual_vertical_widefieldmotion	PS096	0.0005192578
DNg100 forward; walking	PS096	0.0005066987
VP5+Z_adPN thermo_hygro; hygrosensory	PS096	0.0004766898
Nod2 visual_horizontal_widefield motion	PS096	0.00044730093
DNg26 reproduction	PS096	0.00044721612
VP1d+VP4_l2PN2 evaporation_dry_olf	PS096	0.00044252098
DNb05 ipsiversive steering; turning	PS096	0.00042362104
VP2_adPN hot-sensing	PS096	0.00041785697
V_ilPN alcoholic_fermentation; olfactory; CO2 aversion	PS096	0.0003852786
LPT30 visual_vertical_widefieldmotion	PS096	0.00035478707
CB0726 heart; neuromodulatory	PS096	0.0003439444
vCal1 visual_vertical_widefieldmotion	PS096	0.00034386796
VP3+VP1l_ivPN cooling	PS096	0.00033925578
H2 visual_horizontal_widefieldmotion; visual	PS096	0.00033341034
DNc01 enhances appetitive behaviour and food intake; sensitizes olfactory signaling;	PS096	0.00032074822
DNp09 turning on unilateral activation; forward on bilateral activation; abdomen_curl; freezing	PS096	0.00030806608
aMe8 input to clock neurons	PS096	0.00030440677
DL4_adPN sex pheromone of the parasitic wasp L.boulardi; dangerous	PS096	0.00030250373
CRZ01,CRZ02 heart; neuromodulatory	PS096	0.00029559628
DNc02 reproduction, feeding	PS096	0.00029515012
il3LN6 increase left-right contrast in DA1_lPN	PS096	0.00026873354
DNp42 backing up; geosmin avoidance	PS096	0.00025887933
DNge149 neuromodulatory	PS096	0.0002556058
AOTU019 frontal visual field object detection; steer object towards midline; increase forward velocity	PS096	0.00025455063
DNa10 wing thrust, lift, pitch	PS096	0.00024861647
LPLC1 visual_loom, collision avoidance	PS096	0.00024459642
MBON35 visual	PS096	0.00024304824
DNp31 wing power	PS096	0.00023967471
VP1m_l2PN thermo_hygro	PS096	0.00021232087
LPT22 visual_horizontal_widefieldmotion	PS096	0.00020049792
DC1_adPN fruity/dangerous; citrus fruit detection for selective oviposition	PS096	0.00019970868
DNa05 flight saccade	PS096	0.00018528123
VL2p_adPN decaying_fruit/animal_matter	PS096	0.00018265484
DA4l_adPN bacterial metabolite indole detection; dangerous; olfactory	PS096	0.00017731632
DN1a temperature-modulated sleep regulation; time-of-day-dependent activity	PS096	0.00017434773
VP2_l2PN thermo_hygro; thermosensory	PS096	0.00017227343
LPT26 visual_horizontal_widefieldmotion	PS096	0.00016653039
VP4_vPN dry-sensing	PS096	0.00016247637
CB0905 heart; neuromodulatory	PS096	0.00016118634
LPT31 visual_vertical_widefieldmotion	PS096	0.00014723167
VP1m+VP5_ilPN humid; hygrosensory	PS096	0.00014434649
DNa12 abdomen_curl; abdomen_motion	PS096	0.000134572
DNg104 neuromodulatory	PS096	0.00013403203
VP1d+VP4_l2PN1 evaporation_dry_olf	PS096	0.00013331108
DL5_adPN alcoholic_fermentation/dangerous/plant_matter	PS096	0.00012669658
VA6_adPN yeasty/plant_matter	PS096	0.00012054475
DNg22 neuromodulatory	PS096	0.00011706789
DNp30 neuromodulatory; hunger	PS096	0.000112521586
DNa03 turning; walking	PS096	0.0001067956
DP1m_adPN alcoholic_fermentation	PS096	0.00010658647
DNge150 neuromodulatory	PS096	0.000105795225
DNp04 escape_takeoff	PS096	0.00010489088
DNg70 neuromodulatory	PS096	0.00010255218
DNg34 neuromodulatory	PS096	9.968097e-05
VP4+VL1_l2PN dry; thermohygro	PS096	9.9019286e-05
MBON21 appetitive	PS096	9.0010486e-05
DNp25 thermo_hygro;	PS096	8.7845976e-05
pC1e oviposition, vaginal_plate_opening, abdomen_curl, reproduction, sine_song, pulse_song, courtship, egg_laying, aggression	PS096	8.207678e-05
DNp15 turning, walking, flight	PS096	8.0897546e-05
JO-E static deflection (pull) of antenna; activation induces grooming and wing flapping; wing beat oscillation power in flight	PS096	7.985085e-05
VC1_lPN plant_matter	PS096	7.955992e-05
DM1_lPN yeasty; vinegar attraction; phasic CO2 response; CO2 attraction	PS096	7.8818404e-05
MBON09 olfactory, visual; aversive	PS096	7.121916e-05
LAL073 bidirectional regulation of walking speed; scale odour-evoked run length	PS096	6.236571e-05
D_adPN dangerous	PS096	6.0671282e-05
LPT47_vCal2 visual_vertical_widefieldmotion	PS096	5.623481e-05
M_lvPNm48 humid_heating_olf; thermohygro; thermohygro	PS096	5.5008597e-05
DNg30 neuromodulatory	PS096	5.3528693e-05
M_lPNm11A rate of temperature change; thermo_hygro	PS096	5.06353e-05
VL2a_adPN decaying_fruit/plant_matter	PS096	4.9784718e-05
pC1d oviposition, vaginal_plate_opening, abdomen_curl, reproduction, sine_song, pulse_song, courtship, egg_laying, aggression	PS096	4.7987694e-05
DP1l_adPN alcoholic_fermentation	PS096	4.6502082e-05
LC10d visual_small_object	PS096	4.033912e-05
Tm5c Green detection	PS096	3.8566595e-05
CB0997 rate of change of cVA concentration	PS096	3.7754613e-05
VL1_ilPN decaying_fruit	PS096	3.5635967e-05
LC21 visual_small_object	PS096	3.536549e-05
JO-F backward motion followed by grooming	PS096	3.4565393e-05
M_lPNm11B rate of temperature change; thermo_hygro	PS096	3.187388e-05
pC1c oviposition, vaginal_plate_opening, abdomen_curl, reproduction, sine_song, pulse_song, courtship, egg_laying	PS096	2.9690365e-05
DNpe048 neuromodulatory	PS096	2.8598004e-05
TRN_VP2 hot sensitive	PS096	2.8500748e-05
VA5_lPN animal_matter	PS096	2.8424634e-05
DNg66 neuromodulatory	PS096	2.8022658e-05
DNg11 front leg rubbing; grooming	PS096	2.6552116e-05
MBON29 appetitive	PS096	2.3854402e-05
DNp03 flight saccade; respond to looming stimuli	PS096	2.2552931e-05
DC4_adPN dangerous; acid or high concentration CO2 aversion	PS096	1.8508339e-05
LPT04_HST visual_horizontal_widefieldmotion	PS096	1.680387e-05
VP1l+_lvPN thermo_hygro	PS096	1.5990498e-05
AOTU025 lateral visual field object detection; steer object towards midline	PS096	1.1511106e-05
JO-B low frequency sound	PS096	1.1155735e-05
JO-C static deflection (push) of antenna; activation induces grooming & wing flapping; wing beat oscillation power in flight	PS096	1.0727253e-05
JO-CM static deflection (push) of antenna; activation induces grooming & wing flapping; wing beat oscillation power in flight	PS096	1.0475841e-05
DNa02 ipsiversive, high gain steering; shorten stride of the inside leg	PS096	1.0265022e-05
MZ_lvPN thermo_hygro; thermohygro	PS096	1.02360145e-05
VP3+_vPN non-adapting, absolute cold sensing; cold ON response	PS096	9.989541e-06
DNge050 walking	PS096	9.825449e-06
DN1pB time-of-day-dependent activity; morning activity	PS096	9.684993e-06
DNge078 antennal_grooming	PS096	9.390817e-06
DNge172 oviposition	PS096	9.188748e-06
DNp02 backward-jumping; escape_takeoff	PS096	9.181055e-06
VA2_adPN alcoholic_fermentation; vinegar attraction; phasic CO2 response; CO2 attraction	PS096	8.965624e-06
DNae003 turning; walking	PS096	8.8807255e-06
VP3+_l2PN adapting, cold sensing	PS096	8.779644e-06
DM4_adPN yeasty	PS096	8.632276e-06
MBON26 thermohygro; appetitive	PS096	8.573271e-06
Nod5 visual_vertical_widefieldmotion	PS096	8.452791e-06
DNge138 neuromodulatory	PS097	0.006258686
oviIN oviposition	PS097	0.0060937777
SMP092 activation: reduce groundspeed	PS097	0.005769208
aMe3 input to clock neurons	PS097	0.005024868
VES041 inhibit flight saccade	PS097	0.0040510045
PFL3 compare allocentric heading vs. goal angles	PS097	0.004039098
DNg100 forward; walking	PS097	0.004035291
DNp27 neuromodulatory	PS097	0.0037388958
DNge053 walking	PS097	0.003690135
DNp32 neuromodulatory	PS097	0.0033688538
pC1c oviposition, vaginal_plate_opening, abdomen_curl, reproduction, sine_song, pulse_song, courtship, egg_laying	PS097	0.0028511907
LAL073 bidirectional regulation of walking speed; scale odour-evoked run length	PS097	0.0028102056
DNp10 landing	PS097	0.0023822573
MBON33 visual, aversive	PS097	0.0019170211
aMe6a input to clock neurons	PS097	0.0017510938
DNge050 walking	PS097	0.0017003401
DNb01 turning; flight	PS097	0.0016239499
AOTU019 frontal visual field object detection; steer object towards midline; increase forward velocity	PS097	0.0013839732
MBON35 visual	PS097	0.001305863
DNa03 turning; walking	PS097	0.0012445292
DNpe048 neuromodulatory	PS097	0.0011235481
DNge152 neuromodulatory	PS097	0.0010018139
MBON20 aversive	PS097	0.0009900798
pC1d oviposition, vaginal_plate_opening, abdomen_curl, reproduction, sine_song, pulse_song, courtship, egg_laying, aggression	PS097	0.0009815057
DNge150 neuromodulatory	PS097	0.00095027406
DNge149 neuromodulatory	PS097	0.00092694274
DNg26 reproduction	PS097	0.0008877933
DNg97 forward; walking	PS097	0.00084974495
DNc01 enhances appetitive behaviour and food intake; sensitizes olfactory signaling;	PS097	0.0007110382
DNg22 neuromodulatory	PS097	0.0006959663
DNg34 neuromodulatory	PS097	0.0006371226
MBON26 thermohygro; appetitive	PS097	0.00059725816
pC1e oviposition, vaginal_plate_opening, abdomen_curl, reproduction, sine_song, pulse_song, courtship, egg_laying, aggression	PS097	0.0005930942
SMP550 oviposition; reproduction	PS097	0.0005568362
HBeyelet circadian photosensitivity	PS097	0.00055469415
Nod1 visual_horizontal_widefield motion	PS097	0.0005218469
LPT42_Nod4 visual_horizontal_widefieldmotion	PS097	0.00051028613
DNg104 neuromodulatory	PS097	0.00050349726
DNa12 abdomen_curl; abdomen_motion	PS097	0.0005009272
DNb02 turning	PS097	0.00048398445
pC1a oviposition, vaginal_plate_opening, abdomen_curl, reproduction, sine_song, pulse_song, courtship, egg_laying	PS097	0.00047866994
DNp62 neuromodulatory; hunger	PS097	0.0004687707
DNa11 turning; walking	PS097	0.00045426076
lLN2F_b presynaptic global gain control	PS097	0.0004429624
aMe12 visual_chromatic	PS097	0.00042487512
DNp04 escape_takeoff	PS097	0.00041380015
MBON32 visual, aversive	PS097	0.00038594476
DNg55 walking	PS097	0.0003842848
VP1l+VP3_ilPN cooling	PS097	0.00036755722
DNg70 neuromodulatory	PS097	0.00035453355
DNg30 neuromodulatory	PS097	0.00032746565
DNb06 contraversive steering; turning	PS097	0.000310559
DNg13 ipsiversive steering; turning; lengthen stride of outside leg	PS097	0.000310559
DNb05 ipsiversive steering; turning	PS097	0.00029277086
Nod2 visual_horizontal_widefield motion	PS097	0.00029222755
DNp42 backing up; geosmin avoidance	PS097	0.0002907333
DNp30 neuromodulatory; hunger	PS097	0.0002877275
DNc02 reproduction, feeding	PS097	0.00028728537
LPT48_vCal3 visual_vertical_widefieldmotion	PS097	0.00027807578
VP5+Z_adPN thermo_hygro; hygrosensory	PS097	0.00025708883
DNx02 neck_motor	PS097	0.00025231522
VP4+_vPN thermo_hygro; hygrosensory	PS097	0.00025215067
DNp29 neuromodulatory (dNPF), stimulation mimics food-deprivation; abdomen grooming	PS097	0.00022629819
DNp09 turning on unilateral activation; forward on bilateral activation; abdomen_curl; freezing	PS097	0.00021648158
Nod3 visual_horizontal_widefield motion	PS097	0.00020723983
SAD093 antennal grooming	PS097	0.00019773668
LPT21 visual_horizontal_widefieldmotion	PS097	0.0001905505
LPT22 visual_horizontal_widefieldmotion	PS097	0.00017887025
H2 visual_horizontal_widefieldmotion; visual	PS097	0.00017827531
MBON04 appetitive	PS097	0.00017132553
V_ilPN alcoholic_fermentation; olfactory; CO2 aversion	PS097	0.00016567358
LPLC1 visual_loom, collision avoidance	PS097	0.00014888578
PFL2 slowing & turning	PS097	0.00014424813
CRZ01,CRZ02 heart; neuromodulatory	PS097	0.00014205971
VP2_adPN hot-sensing	PS097	0.00014089925
DNp03 flight saccade; respond to looming stimuli	PS097	0.00013861837
DNp31 wing power	PS097	0.000135244
VP2+_adPN thermo_hygro; thermosensory	PS097	0.00012955486
aMe8 input to clock neurons	PS097	0.00012024063
AOTU025 lateral visual field object detection; steer object towards midline	PS097	0.00011429291
DNae003 turning; walking	PS097	0.00010551984
DNg75 forward; walking	PS097	0.000100861005
VP3+VP1l_ivPN cooling	PS097	9.6427684e-05
DNa02 ipsiversive, high gain steering; shorten stride of the inside leg	PS097	9.63108e-05
DNa15 turning; flight	PS097	8.596177e-05
VP1d+VP4_l2PN2 evaporation_dry_olf	PS097	7.717686e-05
DNg66 neuromodulatory	PS097	7.620321e-05
DNa05 flight saccade	PS097	7.5575845e-05
il3LN6 increase left-right contrast in DA1_lPN	PS097	6.2443134e-05
MBON30 aversive	PS097	6.169324e-05
MBON01 appetitive	PS097	6.0530063e-05
MBON12 aversive	PS097	5.9414317e-05
LPT30 visual_vertical_widefieldmotion	PS097	5.5111515e-05
MBON09 olfactory, visual; aversive	PS097	5.484392e-05
LC10e visual_small_object	PS097	5.3383355e-05
DNa10 wing thrust, lift, pitch	PS097	5.160984e-05
DNp06 turning, flight; escape_takeoff	PS097	4.8686845e-05
DNge172 oviposition	PS097	3.7867692e-05
MBON21 appetitive	PS097	3.7255675e-05
MBON27 visual; appetitive	PS097	3.336465e-05
DNp15 turning, walking, flight	PS097	3.303206e-05
VL2p_adPN decaying_fruit/animal_matter	PS097	3.157413e-05
DL4_adPN sex pheromone of the parasitic wasp L.boulardi; dangerous	PS097	3.0613515e-05
oviDNb oviposition, abdomen_curl	PS097	2.322316e-05
LPT31 visual_vertical_widefieldmotion	PS097	2.0454085e-05
DNa04 wing steering	PS097	1.9559791e-05
DC1_adPN fruity/dangerous; citrus fruit detection for selective oviposition	PS097	1.6702423e-05
HSS Horizontal flow; visual_horizontal_widefieldmotion; visual	PS097	1.6677865e-05
VP1m_l2PN thermo_hygro	PS097	1.6493252e-05
LAL093 turning; lower speed; odour-evoked offset search	PS097	1.6063344e-05
DA4l_adPN bacterial metabolite indole detection; dangerous; olfactory	PS097	1.585575e-05
VSm visual_vertical_widefieldmotion	PS097	1.5650498e-05
DNp25 thermo_hygro;	PS097	1.5349786e-05
VP1d+VP4_l2PN1 evaporation_dry_olf	PS097	1.5234284e-05
DNp11 forward-jumping; escape_takeoff	PS097	1.5180916e-05
DNp50 backwards walking	PS097	1.5148394e-05
M_l2PNm16 rate of temperaure change	PS097	1.49115385e-05
VA6_adPN yeasty/plant_matter	PS097	1.4592574e-05
LPT31 visual_vertical_widefieldmotion	PS098	0.01597145
VSm visual_vertical_widefieldmotion	PS098	0.012065958
H2 visual_horizontal_widefieldmotion; visual	PS098	0.0043202103
LAL073 bidirectional regulation of walking speed; scale odour-evoked run length	PS098	0.004043136
LPT28 visual_vertical_widefieldmotion	PS098	0.0033751726
DNg100 forward; walking	PS098	0.0033619981
DNg34 neuromodulatory	PS098	0.0031784605
Nod5 visual_vertical_widefieldmotion	PS098	0.0029962892
LPT04_HST visual_horizontal_widefieldmotion	PS098	0.0026501971
Nod1 visual_horizontal_widefield motion	PS098	0.0020519518
AOTU019 frontal visual field object detection; steer object towards midline; increase forward velocity	PS098	0.0018360097
DNb02 turning	PS098	0.001777033
VES041 inhibit flight saccade	PS098	0.001766138
DNp32 neuromodulatory	PS098	0.0017029718
MBON20 aversive	PS098	0.0016603959
DNa02 ipsiversive, high gain steering; shorten stride of the inside leg	PS098	0.0015081934
LPT22 visual_horizontal_widefieldmotion	PS098	0.0014100659
LPT49 visual_vertical_widefieldmotion	PS098	0.0014078601
DNa03 turning; walking	PS098	0.0011510886
HSS Horizontal flow; visual_horizontal_widefieldmotion; visual	PS098	0.0010914487
LPT50 visual_vertical_widefieldmotion	PS098	0.0010881387
M_l2PNm16 rate of temperaure change	PS098	0.0010860406
MBON26 thermohygro; appetitive	PS098	0.0009945984
LPT48_vCal3 visual_vertical_widefieldmotion	PS098	0.0009068737
DNp27 neuromodulatory	PS098	0.0008812044
Nod2 visual_horizontal_widefield motion	PS098	0.0008627727
oviIN oviposition	PS098	0.0008509646
LT52 detect leg movements during head grooming	PS098	0.00084751425
LPT21 visual_horizontal_widefieldmotion	PS098	0.0007795327
MBON33 visual, aversive	PS098	0.0007393047
DNg104 neuromodulatory	PS098	0.0007259491
LPT42_Nod4 visual_horizontal_widefieldmotion	PS098	0.00071931374
MBON35 visual	PS098	0.00071694807
PFL3 compare allocentric heading vs. goal angles	PS098	0.000599758
LPT26 visual_horizontal_widefieldmotion	PS098	0.0005771263
H1 visual_horizontal_widefieldmotion; visual	PS098	0.00049045833
DNg97 forward; walking	PS098	0.00038741605
Nod3 visual_horizontal_widefield motion	PS098	0.00038218053
DNge138 neuromodulatory	PS098	0.00037860707
DNx02 neck_motor	PS098	0.00032610833
DNb05 ipsiversive steering; turning	PS098	0.00031696135
DNa11 turning; walking	PS098	0.00030655833
MBON32 visual, aversive	PS098	0.00025791393
lLN2F_b presynaptic global gain control	PS098	0.00024201599
VST2 visual_vertical_widefieldmotion	PS098	0.00022848387
VP2+_adPN thermo_hygro; thermosensory	PS098	0.00022758306
DNa04 wing steering	PS098	0.00022758306
DNg75 forward; walking	PS098	0.00021552067
DNp09 turning on unilateral activation; forward on bilateral activation; abdomen_curl; freezing	PS098	0.00021154438
DNa12 abdomen_curl; abdomen_motion	PS098	0.00018398528
LPT47_vCal2 visual_vertical_widefieldmotion	PS098	0.00018171314
LPT30 visual_vertical_widefieldmotion	PS098	0.00017472409
vCal1 visual_vertical_widefieldmotion	PS098	0.00017018983
LPT27 visual_vertical_widefieldmotion	PS098	0.0001554092
M_smPNm1 thermo_hygro; thermosensory	PS098	0.00013361839
MBON16 thermohygro; aversive	PS098	0.0001260498
DNb06 contraversive steering; turning	PS098	0.00012134685
DNa01 ipsiversive, low gain steering; turning	PS098	0.00011379153
il3LN6 increase left-right contrast in DA1_lPN	PS098	0.00011031052
SAD093 antennal grooming	PS098	0.00010896996
LPT23 visual_horizontal_widefieldmotion	PS098	0.0001066032
DNp42 backing up; geosmin avoidance	PS098	9.799722e-05
DNge149 neuromodulatory	PS098	7.598989e-05
DNp30 neuromodulatory; hunger	PS098	7.4733565e-05
AOTU025 lateral visual field object detection; steer object towards midline	PS098	6.0217266e-05
MTe50 visual_chromatic; visual	PS098	5.6375495e-05
LAL093 turning; lower speed; odour-evoked offset search	PS098	5.4398155e-05
HSE Horizontal flow; visual_horizontal_widefieldmotion; visual	PS098	5.2826334e-05
H2 visual_horizontal_widefieldmotion; visual	PS099a	0.04092262
LPT31 visual_vertical_widefieldmotion	PS099a	0.030410392
LPT04_HST visual_horizontal_widefieldmotion	PS099a	0.026005968
LPT28 visual_vertical_widefieldmotion	PS099a	0.011313918
HSS Horizontal flow; visual_horizontal_widefieldmotion; visual	PS099a	0.010765386
Nod5 visual_vertical_widefieldmotion	PS099a	0.008333966
LPT22 visual_horizontal_widefieldmotion	PS099a	0.008204501
VSm visual_vertical_widefieldmotion	PS099a	0.007393039
DNb02 turning	PS099a	0.0057027126
DNx02 neck_motor	PS099a	0.0055823755
LPT50 visual_vertical_widefieldmotion	PS099a	0.0043859654
Nod1 visual_horizontal_widefield motion	PS099a	0.0038753604
DNa02 ipsiversive, high gain steering; shorten stride of the inside leg	PS099a	0.003232405
DNg34 neuromodulatory	PS099a	0.0028242124
DNa03 turning; walking	PS099a	0.0025869831
DNg100 forward; walking	PS099a	0.002465256
JO-E static deflection (pull) of antenna; activation induces grooming and wing flapping	PS099a	0.002423658
AOTU019 frontal visual field object detection; steer object towards midline; increase forward velocity	PS099a	0.0023002014
LPT42_Nod4 visual_horizontal_widefieldmotion	PS099a	0.0021704235
DNp28 ocellar	PS099a	0.001831414
JO-A high frequency sound; courtship song; activation in flight	PS099a	0.0017465099
DNge138 neuromodulatory	PS099a	0.0014831888
DNb01 turning; flight	PS099a	0.0014108578
SAD093 antennal grooming	PS099a	0.0014019582
DNg75 forward; walking	PS099a	0.0013667528
VES041 inhibit flight saccade	PS099a	0.0013338167
HSE Horizontal flow; visual_horizontal_widefieldmotion; visual	PS099a	0.0012463161
Nod3 visual_horizontal_widefield motion	PS099a	0.0011666354
DNp09 turning on unilateral activation; forward on bilateral activation; abdomen_curl; freezing	PS099a	0.0011040905
HSN Horizontal flow; visual_horizontal_widefieldmotion; visual	PS099a	0.0010952335
Nod2 visual_horizontal_widefield motion	PS099a	0.001082255
DNa11 turning; walking	PS099a	0.0010654752
DNae003 turning; walking	PS099a	0.0010248359
JO-B low frequency sound	PS099a	0.0009287509
DNa12 abdomen_curl; abdomen_motion	PS099a	0.00092735817
DNp32 neuromodulatory	PS099a	0.00092211325
LPT21 visual_horizontal_widefieldmotion	PS099a	0.00082020566
DNg11 front leg rubbing; grooming	PS099a	0.00079423864
DNa15 turning; flight	PS099a	0.0007727719
DNp15 turning, walking, flight	PS099a	0.00076159986
LAL073 bidirectional regulation of walking speed; scale odour-evoked run length	PS099a	0.0007381776
DNa04 wing steering	PS099a	0.00069586094
VST1 visual_vertical_widefieldmotion	PS099a	0.0006113147
VST2 visual_vertical_widefieldmotion	PS099a	0.00059887493
MBON35 visual	PS099a	0.0005810592
DNge152 neuromodulatory	PS099a	0.0005716953
DNb05 ipsiversive steering; turning	PS099a	0.0005648815
DNb06 contraversive steering; turning	PS099a	0.0005597276
DNp27 neuromodulatory	PS099a	0.0005380488
MBON26 thermohygro; appetitive	PS099a	0.00050119474
LPT48_vCal3 visual_vertical_widefieldmotion	PS099a	0.0004951976
VS1 visual_vertical_widefieldmotion	PS099a	0.00046693964
CB0916 neck_control; neck_motor	PS099a	0.00043188367
oviIN oviposition	PS099a	0.00033792466
H1 visual_horizontal_widefieldmotion; visual	PS099a	0.00028869434
JO-DA vibration and static deflection of antennal receiver; wing beat oscillation power in flight	PS099a	0.0002689584
MBON33 visual, aversive	PS099a	0.000255231
DNa05 flight saccade	PS099a	0.0002505305
JO-D vibration and static deflection of antennal receiver; wing beat oscillation power in flight	PS099a	0.00023352302
AOTU025 lateral visual field object detection; steer object towards midline	PS099a	0.00022748325
DNg97 forward; walking	PS099a	0.00021775092
DNp31 wing power	PS099a	0.00017474266
DNp22 ocellar	PS099a	0.00017003715
DNp50 backwards walking	PS099a	0.00016548138
T5a OFF motion detector	PS099a	0.00015786845
VS7 visual_vertical_widefieldmotion	PS099a	0.00014690537
VS8 visual_vertical_widefieldmotion	PS099a	0.00013128546
JO-C static deflection (push) of antenna; activation induces grooming & wing flapping; wing beat oscillation power in flight	PS099a	0.00013034666
VS2 visual_vertical_widefieldmotion	PS099a	0.00011638642
LPT49 visual_vertical_widefieldmotion	PS099a	0.000102777885
JO-CM static deflection (push) of antenna; activation induces grooming & wing flapping; wing beat oscillation power in flight	PS099a	7.657095e-05
LPT26 visual_horizontal_widefieldmotion	PS099a	7.375032e-05
JO-E static deflection (pull) of antenna; activation induces grooming and wing flapping; wing beat oscillation power in flight	PS099a	5.7638295e-05
DNp20 ocellar	PS099a	5.3788863e-05
CB0831 pitch head downward 10-15 degrees; gaze stabilization; neck_control	PS099a	5.1807856e-05
T4a ON front-to-back motion; orientation selective	PS099a	5.0298408e-05
DNa10 wing thrust, lift, pitch	PS099a	5.0239607e-05
EPG heading direction	PS099a	5.0107632e-05
LPT28 visual_vertical_widefieldmotion	PS099b	0.04486227
H2 visual_horizontal_widefieldmotion; visual	PS099b	0.038591675
Nod5 visual_vertical_widefieldmotion	PS099b	0.017796628
LPT31 visual_vertical_widefieldmotion	PS099b	0.014869753
LPT04_HST visual_horizontal_widefieldmotion	PS099b	0.01223564
DNb02 turning	PS099b	0.010293029
DNa02 ipsiversive, high gain steering; shorten stride of the inside leg	PS099b	0.006851638
LPT50 visual_vertical_widefieldmotion	PS099b	0.005733743
DNx02 neck_motor	PS099b	0.0054756897
VSm visual_vertical_widefieldmotion	PS099b	0.005366733
DNa03 turning; walking	PS099b	0.00521918
HSS Horizontal flow; visual_horizontal_widefieldmotion; visual	PS099b	0.0047464245
LPT22 visual_horizontal_widefieldmotion	PS099b	0.0034740325
AOTU019 frontal visual field object detection; steer object towards midline; increase forward velocity	PS099b	0.0034127375
HSE Horizontal flow; visual_horizontal_widefieldmotion; visual	PS099b	0.0028811884
T5c OFF motion detector	PS099b	0.002590543
DNa15 turning; flight	PS099b	0.0024053422
DNa11 turning; walking	PS099b	0.002366547
DNg75 forward; walking	PS099b	0.0022772595
VES041 inhibit flight saccade	PS099b	0.0022262135
DNp15 turning, walking, flight	PS099b	0.0017841889
DNb01 turning; flight	PS099b	0.0017381641
DNg34 neuromodulatory	PS099b	0.0016731198
DNg100 forward; walking	PS099b	0.0016420693
DNp09 turning on unilateral activation; forward on bilateral activation; abdomen_curl; freezing	PS099b	0.0015177364
DNp50 backwards walking	PS099b	0.001476323
Nod1 visual_horizontal_widefield motion	PS099b	0.0014346674
HSN Horizontal flow; visual_horizontal_widefieldmotion; visual	PS099b	0.0012422405
DNp28 ocellar	PS099b	0.0012398867
DNa12 abdomen_curl; abdomen_motion	PS099b	0.0011940971
DNa04 wing steering	PS099b	0.001188524
DNge138 neuromodulatory	PS099b	0.0011606142
T4c ON upward motion; orientation selective	PS099b	0.0010279908
Nod3 visual_horizontal_widefield motion	PS099b	0.00101792
LPT42_Nod4 visual_horizontal_widefieldmotion	PS099b	0.001012729
SAD093 antennal grooming	PS099b	0.0009946667
AOTU025 lateral visual field object detection; steer object towards midline	PS099b	0.0009461392
LAL073 bidirectional regulation of walking speed; scale odour-evoked run length	PS099b	0.0009208257
DNae003 turning; walking	PS099b	0.0008556396
Nod2 visual_horizontal_widefield motion	PS099b	0.0008047023
JO-E static deflection (pull) of antenna; activation induces grooming and wing flapping	PS099b	0.00074632507
DNge152 neuromodulatory	PS099b	0.0007124763
DNp32 neuromodulatory	PS099b	0.00066401536
LPT48_vCal3 visual_vertical_widefieldmotion	PS099b	0.00065988646
DNg11 front leg rubbing; grooming	PS099b	0.00063345814
MBON26 thermohygro; appetitive	PS099b	0.000566848
DNb05 ipsiversive steering; turning	PS099b	0.00056317844
LPT21 visual_horizontal_widefieldmotion	PS099b	0.0005313184
MBON35 visual	PS099b	0.00051654526
H1 visual_horizontal_widefieldmotion; visual	PS099b	0.00048574887
DNb06 contraversive steering; turning	PS099b	0.00046080427
VS7 visual_vertical_widefieldmotion	PS099b	0.00044042763
VS1 visual_vertical_widefieldmotion	PS099b	0.00043191537
VS8 visual_vertical_widefieldmotion	PS099b	0.00041965453
DNp27 neuromodulatory	PS099b	0.00033795432
PFL3 compare allocentric heading vs. goal angles	PS099b	0.00030102348
VST2 visual_vertical_widefieldmotion	PS099b	0.0002953412
oviIN oviposition	PS099b	0.00028520747
CB0916 neck_control; neck_motor	PS099b	0.00028273126
DNge050 walking	PS099b	0.00017587468
LPT49 visual_vertical_widefieldmotion	PS099b	0.00017249683
MBON32 visual, aversive	PS099b	0.00017065954
LC9 visual_loom, visual_small_object; courtship; backward walking	PS099b	0.00015076464
T4d ON downward motion; orientation selective	PS099b	0.00013012542
T5d OFF motion detector	PS099b	0.00013012542
ER4d ipsilateral vertical bar detection	PS099b	0.00012506254
JO-DA vibration and static deflection of antennal receiver; wing beat oscillation power in flight	PS099b	0.00011912649
VS2 visual_vertical_widefieldmotion	PS099b	0.00011789496
JO-B low frequency sound	PS099b	0.00011642376
DNa05 flight saccade	PS099b	0.00010578988
JO-D vibration and static deflection of antennal receiver; wing beat oscillation power in flight	PS099b	8.839498e-05
DNp22 ocellar	PS099b	7.5202595e-05
DNge149 neuromodulatory	PS099b	6.962985e-05
MBON33 visual, aversive	PS099b	6.723193e-05
DNp03 flight saccade; respond to looming stimuli	PS099b	6.523689e-05
EPG heading direction	PS099b	5.751756e-05
pC1d oviposition, vaginal_plate_opening, abdomen_curl, reproduction, sine_song, pulse_song, courtship, egg_laying, aggression	PS099b	5.090792e-05
DNa03 turning; walking	PS100	0.018331995
DNa11 turning; walking	PS100	0.012804038
DNg62 antennal_grooming	PS100	0.011308031
DNa02 ipsiversive, high gain steering; shorten stride of the inside leg	PS100	0.008585959
DNb01 turning; flight	PS100	0.008075245
DNa15 turning; flight	PS100	0.0076341806
AOTU019 frontal visual field object detection; steer object towards midline; increase forward velocity	PS100	0.0072120517
DNp03 flight saccade; respond to looming stimuli	PS100	0.0068996632
DNge078 antennal_grooming	PS100	0.006643507
DNg75 forward; walking	PS100	0.006391082
DNa12 abdomen_curl; abdomen_motion	PS100	0.0058860416
VES041 inhibit flight saccade	PS100	0.0058299378
PFL3 compare allocentric heading vs. goal angles	PS100	0.005345408
DNa04 wing steering	PS100	0.004084796
DNge011 antennal_grooming	PS100	0.0037474115
DNx02 neck_motor	PS100	0.0034439536
SAD093 antennal grooming	PS100	0.0031160861
AOTU025 lateral visual field object detection; steer object towards midline	PS100	0.0031133806
DNg100 forward; walking	PS100	0.0027636185
DNb05 ipsiversive steering; turning	PS100	0.0024987573
DNg34 neuromodulatory	PS100	0.002481998
DNae003 turning; walking	PS100	0.002384339
DNp09 turning on unilateral activation; forward on bilateral activation; abdomen_curl; freezing	PS100	0.0023169362
DNge138 neuromodulatory	PS100	0.0023081424
LAL073 bidirectional regulation of walking speed; scale odour-evoked run length	PS100	0.0022158243
DNg22 neuromodulatory	PS100	0.0021951608
DNp42 backing up; geosmin avoidance	PS100	0.0020356688
DNp32 neuromodulatory	PS100	0.0020233742
DNg70 neuromodulatory	PS100	0.0018473868
DNb06 contraversive steering; turning	PS100	0.001741326
H2 visual_horizontal_widefieldmotion; visual	PS100	0.0017372281
DNge053 walking	PS100	0.001581548
DNge050 walking	PS100	0.0015812481
DNp11 forward-jumping; escape_takeoff	PS100	0.0015708043
oviIN oviposition	PS100	0.0015570334
DNa05 flight saccade	PS100	0.0015284307
MBON26 thermohygro; appetitive	PS100	0.0013908499
MBON32 visual, aversive	PS100	0.0013858052
DNp27 neuromodulatory	PS100	0.001211501
LPT42_Nod4 visual_horizontal_widefieldmotion	PS100	0.0011346508
LPT22 visual_horizontal_widefieldmotion	PS100	0.0010722309
DNg104 neuromodulatory	PS100	0.0010675131
DNg97 forward; walking	PS100	0.0010139004
DNp10 landing	PS100	0.0010099227
DNb02 turning	PS100	0.00097452867
DNge149 neuromodulatory	PS100	0.00096819724
MBON35 visual	PS100	0.00094048213
Nod5 visual_vertical_widefieldmotion	PS100	0.00093467545
DNp07 landing	PS100	0.00085759186
Nod2 visual_horizontal_widefield motion	PS100	0.0008543771
pC1d oviposition, vaginal_plate_opening, abdomen_curl, reproduction, sine_song, pulse_song, courtship, egg_laying, aggression	PS100	0.0007073337
DNp04 escape_takeoff	PS100	0.0006407862
LPT04_HST visual_horizontal_widefieldmotion	PS100	0.00062140287
MBON31 aversive	PS100	0.00057685724
DNg55 walking	PS100	0.0005557862
DNge152 neuromodulatory	PS100	0.0005053415
DNp06 turning, flight; escape_takeoff	PS100	0.0004993521
DNp50 backwards walking	PS100	0.00048336282
DNp15 turning, walking, flight	PS100	0.00044239304
DNp31 wing power	PS100	0.0004209409
DNa10 wing thrust, lift, pitch	PS100	0.00039586663
MBON20 aversive	PS100	0.00038928035
Nod3 visual_horizontal_widefield motion	PS100	0.00037766233
DNp28 ocellar	PS100	0.00032941237
MBON33 visual, aversive	PS100	0.0003280663
PFL2 slowing & turning	PS100	0.00032037118
LT52 detect leg movements during head grooming	PS100	0.00027404976
MBON27 visual; appetitive	PS100	0.00025651578
LPT21 visual_horizontal_widefieldmotion	PS100	0.00022100922
DNge012 antennal_grooming	PS100	0.00020950838
aMe3 input to clock neurons	PS100	0.00020483477
Nod1 visual_horizontal_widefield motion	PS100	0.00020397945
JO-F backward motion followed by grooming	PS100	0.00018721333
DNp02 backward-jumping; escape_takeoff	PS100	0.00018088058
SA_VTV_DProN_1 chemosensory	PS100	0.0001764162
JO-A high frequency sound; courtship song; activation in flight	PS100	0.00016793475
VSm visual_vertical_widefieldmotion	PS100	0.00013503437
LPT48_vCal3 visual_vertical_widefieldmotion	PS100	0.000102378675
LPT28 visual_vertical_widefieldmotion	PS100	8.87194e-05
DNg13 ipsiversive steering; turning; lengthen stride of outside leg	PS100	6.9889145e-05
JO-E static deflection (pull) of antenna; activation induces grooming and wing flapping	PS100	6.1030652e-05
DNg26 reproduction	PS100	6.02214e-05
DNp20 ocellar	PS100	6.0122446e-05
DNc01 enhances appetitive behaviour and food intake; sensitizes olfactory signaling;	PS100	5.7950856e-05
CB0916 neck_control; neck_motor	PS100	5.751728e-05
MBON20 aversive	PS106	0.004650302
LT52 detect leg movements during head grooming	PS106	0.003989041
DNp27 neuromodulatory	PS106	0.003629414
Nod1 visual_horizontal_widefield motion	PS106	0.0031307968
VES041 inhibit flight saccade	PS106	0.0029423635
DNp32 neuromodulatory	PS106	0.002693134
LPT26 visual_horizontal_widefieldmotion	PS106	0.0026283641
LPT30 visual_vertical_widefieldmotion	PS106	0.0022185526
LPT48_vCal3 visual_vertical_widefieldmotion	PS106	0.0020700153
Nod2 visual_horizontal_widefield motion	PS106	0.0020593528
M_l2PNm16 rate of temperaure change	PS106	0.0020448477
DNa12 abdomen_curl; abdomen_motion	PS106	0.00197954
Nod3 visual_horizontal_widefield motion	PS106	0.0019287353
AOTU019 frontal visual field object detection; steer object towards midline; increase forward velocity	PS106	0.0018226439
oviIN oviposition	PS106	0.0018049765
LPT42_Nod4 visual_horizontal_widefieldmotion	PS106	0.0017193228
DNx02 neck_motor	PS106	0.0016494686
LPT22 visual_horizontal_widefieldmotion	PS106	0.0015855661
aMe3 input to clock neurons	PS106	0.0014808059
JO-E static deflection (pull) of antenna; activation induces grooming and wing flapping	PS106	0.0014609706
LPT23 visual_horizontal_widefieldmotion	PS106	0.0014301683
DNp10 landing	PS106	0.0013949141
DNa03 turning; walking	PS106	0.0013567351
DNb05 ipsiversive steering; turning	PS106	0.001322272
LAL073 bidirectional regulation of walking speed; scale odour-evoked run length	PS106	0.0013076119
DNb01 turning; flight	PS106	0.0013002788
LPT47_vCal2 visual_vertical_widefieldmotion	PS106	0.0012832677
DNge053 walking	PS106	0.0012453175
H2 visual_horizontal_widefieldmotion; visual	PS106	0.0011815643
DNg100 forward; walking	PS106	0.0011661252
vCal1 visual_vertical_widefieldmotion	PS106	0.0011583401
DNge138 neuromodulatory	PS106	0.0011147904
LPT21 visual_horizontal_widefieldmotion	PS106	0.0010965168
MBON16 thermohygro; aversive	PS106	0.0010398964
H1 visual_horizontal_widefieldmotion; visual	PS106	0.0010309032
DNg11 front leg rubbing; grooming	PS106	0.0010254604
lLN2F_b presynaptic global gain control	PS106	0.0010232669
LPT27 visual_vertical_widefieldmotion	PS106	0.000914225
LPT49 visual_vertical_widefieldmotion	PS106	0.0008065445
SAD093 antennal grooming	PS106	0.0006871794
DNg34 neuromodulatory	PS106	0.0006196633
DNp15 turning, walking, flight	PS106	0.00050548464
il3LN6 increase left-right contrast in DA1_lPN	PS106	0.00050177204
VP1d+VP4_l2PN2 evaporation_dry_olf	PS106	0.0004960316
PFL3 compare allocentric heading vs. goal angles	PS106	0.0004776273
MBON26 thermohygro; appetitive	PS106	0.00046706502
Dm13 UV selective	PS106	0.0004558345
Nod5 visual_vertical_widefieldmotion	PS106	0.00044291234
LPT50 visual_vertical_widefieldmotion	PS106	0.0004406329
DNp07 landing	PS106	0.00041653728
DNp42 backing up; geosmin avoidance	PS106	0.00037783058
DNg30 neuromodulatory	PS106	0.00035250577
VL2p_adPN decaying_fruit/animal_matter	PS106	0.0003291101
JO-E static deflection (pull) of antenna; activation induces grooming and wing flapping; activation in flight; wing beat oscillation power in flight	PS106	0.00031878063
LPT31 visual_vertical_widefieldmotion	PS106	0.0003177654
DNp06 turning, flight; escape_takeoff	PS106	0.0003143429
VP2_adPN hot-sensing	PS106	0.00031329953
HSS Horizontal flow; visual_horizontal_widefieldmotion; visual	PS106	0.00030408622
DNp09 turning on unilateral activation; forward on bilateral activation; abdomen_curl; freezing	PS106	0.000300141
DNa02 ipsiversive, high gain steering; shorten stride of the inside leg	PS106	0.00028854902
DNae003 turning; walking	PS106	0.00028447737
Tm3 ON fast input	PS106	0.00028185177
DNp11 forward-jumping; escape_takeoff	PS106	0.00026814052
MBON35 visual	PS106	0.0002446616
LC10b visual_small_object	PS106	0.00023412047
DNa10 wing thrust, lift, pitch	PS106	0.00022986784
DNg104 neuromodulatory	PS106	0.00022958778
VP2+VC5_l2PN heating_unknown; thermosensory	PS106	0.00022790473
DNg97 forward; walking	PS106	0.00022031475
VL2a_vPN decaying_fruit/plant_matter	PS106	0.00020796136
LPT04_HST visual_horizontal_widefieldmotion	PS106	0.0001909883
JO-A high frequency sound; courtship song; activation in flight	PS106	0.00018082524
DNp31 wing power	PS106	0.0001778504
DNp02 backward-jumping; escape_takeoff	PS106	0.00017275466
LAL089 turning; lower speed; odour-evoked offset search	PS106	0.00014628454
DNa04 wing steering	PS106	0.00013641694
MBON33 visual, aversive	PS106	0.00013088954
MBON17 aversive	PS106	0.0001257351
MBON05 appetitive	PS106	0.00012553191
Tm5c Green detection	PS106	0.00011666112
DNa05 flight saccade	PS106	9.899262e-05
LPT28 visual_vertical_widefieldmotion	PS106	9.250987e-05
DNge152 neuromodulatory	PS106	9.040811e-05
LC10d visual_small_object	PS106	8.0667814e-05
VL2a_adPN decaying_fruit/plant_matter	PS106	8.02649e-05
TmY4 stripe-selective	PS106	7.5983015e-05
VP2_l2PN thermo_hygro; thermosensory	PS106	7.145539e-05
pC1c oviposition, vaginal_plate_opening, abdomen_curl, reproduction, sine_song, pulse_song, courtship, egg_laying	PS106	6.9560585e-05
DNp03 flight saccade; respond to looming stimuli	PS106	5.9158632e-05
CB0916 neck_control; neck_motor	PS106	5.5986646e-05
DNp04 escape_takeoff	PS106	5.375319e-05
pC1d oviposition, vaginal_plate_opening, abdomen_curl, reproduction, sine_song, pulse_song, courtship, egg_laying, aggression	PS106	3.0751566e-05
MTe50 visual_chromatic; visual	PS106	2.6300082e-05
MBON20 aversive	PS107	0.006686733
DNp32 neuromodulatory	PS107	0.004791626
SA_VTV_4 chemosensory	PS107	0.004344067
LPT49 visual_vertical_widefieldmotion	PS107	0.003671491
LPT48_vCal3 visual_vertical_widefieldmotion	PS107	0.003025348
oviIN oviposition	PS107	0.0027938327
LPT31 visual_vertical_widefieldmotion	PS107	0.0027493932
SA_VTV_3 chemosensory	PS107	0.0023537131
LPT42_Nod4 visual_horizontal_widefieldmotion	PS107	0.0022663549
Nod3 visual_horizontal_widefield motion	PS107	0.0020573633
DNp27 neuromodulatory	PS107	0.0018625755
VES041 inhibit flight saccade	PS107	0.0018045617
MBON35 visual	PS107	0.0017362174
DNg104 neuromodulatory	PS107	0.0017242663
vCal1 visual_vertical_widefieldmotion	PS107	0.0014866972
DNp42 backing up; geosmin avoidance	PS107	0.0014638499
LC11 Small object; visual_small_object; visual	PS107	0.0012751953
lLN2F_b presynaptic global gain control	PS107	0.0011568586
LPT28 visual_vertical_widefieldmotion	PS107	0.00114127
DNb05 ipsiversive steering; turning	PS107	0.0011276964
DNg100 forward; walking	PS107	0.0011264924
VSm visual_vertical_widefieldmotion	PS107	0.0011136251
DNa10 wing thrust, lift, pitch	PS107	0.0010934272
JO-E static deflection (pull) of antenna; activation induces grooming and wing flapping	PS107	0.0010761769
Nod1 visual_horizontal_widefield motion	PS107	0.0010634784
DNge138 neuromodulatory	PS107	0.0010452722
LPT47_vCal2 visual_vertical_widefieldmotion	PS107	0.0010293253
LPT50 visual_vertical_widefieldmotion	PS107	0.0009968951
DNp10 landing	PS107	0.0009769832
DNg34 neuromodulatory	PS107	0.0009769734
MBON26 thermohygro; appetitive	PS107	0.0009379088
M_l2PNm16 rate of temperaure change	PS107	0.00091178756
Nod2 visual_horizontal_widefield motion	PS107	0.00090404536
MBON33 visual, aversive	PS107	0.0008756799
SAD093 antennal grooming	PS107	0.0008574397
aMe3 input to clock neurons	PS107	0.00083941
LAL073 bidirectional regulation of walking speed; scale odour-evoked run length	PS107	0.0008353408
DNg30 neuromodulatory	PS107	0.00080131483
VP1d+VP4_l2PN2 evaporation_dry_olf	PS107	0.00076871004
H2 visual_horizontal_widefieldmotion; visual	PS107	0.00076297665
DNg22 neuromodulatory	PS107	0.00070141925
DNge053 walking	PS107	0.0006940613
VP4+_vPN thermo_hygro; hygrosensory	PS107	0.00067448796
VL2p_adPN decaying_fruit/animal_matter	PS107	0.00057509955
VL1_ilPN decaying_fruit	PS107	0.0005550665
DNp06 turning, flight; escape_takeoff	PS107	0.00052292825
pC1d oviposition, vaginal_plate_opening, abdomen_curl, reproduction, sine_song, pulse_song, courtship, egg_laying, aggression	PS107	0.0004781708
VP5+Z_adPN thermo_hygro; hygrosensory	PS107	0.00046836893
LPT30 visual_vertical_widefieldmotion	PS107	0.00045026792
V_ilPN alcoholic_fermentation; olfactory; CO2 aversion	PS107	0.00043145014
VP1m_l2PN thermo_hygro	PS107	0.00042289816
VP1d+VP4_l2PN1 evaporation_dry_olf	PS107	0.00041634456
LPT04_HST visual_horizontal_widefieldmotion	PS107	0.00041013138
JO-E static deflection (pull) of antenna; activation induces grooming and wing flapping; wing beat oscillation power in flight	PS107	0.00038261968
VP2_adPN hot-sensing	PS107	0.0003818712
DNp11 forward-jumping; escape_takeoff	PS107	0.0003799752
il3LN6 increase left-right contrast in DA1_lPN	PS107	0.0003655617
VP2_l2PN thermo_hygro; thermosensory	PS107	0.0003366103
LPT26 visual_horizontal_widefieldmotion	PS107	0.00033103017
LPT22 visual_horizontal_widefieldmotion	PS107	0.00031415207
VP4_vPN dry-sensing	PS107	0.0003086105
DNp02 backward-jumping; escape_takeoff	PS107	0.00029655034
LPT21 visual_horizontal_widefieldmotion	PS107	0.00029363844
VL1_vPN decaying_fruit	PS107	0.00028992852
VP3+_l2PN adapting, cold sensing	PS107	0.0002720832
MBON05 appetitive	PS107	0.00026615127
LT52 detect leg movements during head grooming	PS107	0.00025928873
VP3+VP1l_ivPN cooling	PS107	0.00025035557
Nod5 visual_vertical_widefieldmotion	PS107	0.00021080908
VL2a_adPN decaying_fruit/plant_matter	PS107	0.00020942978
DNp04 escape_takeoff	PS107	0.00017585735
DNp07 landing	PS107	0.00015451174
pC1e oviposition, vaginal_plate_opening, abdomen_curl, reproduction, sine_song, pulse_song, courtship, egg_laying, aggression	PS107	0.00014939078
MBON32 visual, aversive	PS107	0.0001422839
LPT27 visual_vertical_widefieldmotion	PS107	0.00013661015
DNc01 enhances appetitive behaviour and food intake; sensitizes olfactory signaling;	PS107	0.00013520822
CRZ01,CRZ02 heart; neuromodulatory	PS107	0.00013520822
DP1m_adPN alcoholic_fermentation	PS107	0.00012813091
DNae003 turning; walking	PS107	0.00012291053
VST2 visual_vertical_widefieldmotion	PS107	9.06121e-05
DNx02 neck_motor	PS107	8.4924824e-05
VA6_adPN yeasty/plant_matter	PS107	8.375519e-05
T4d ON downward motion; orientation selective	PS107	6.906596e-05
MBON09 olfactory, visual; aversive	PS107	6.028955e-05
DC1_adPN fruity/dangerous; citrus fruit detection for selective oviposition	PS107	5.7436504e-05
DP1l_adPN alcoholic_fermentation	PS107	5.6006967e-05
DL5_adPN alcoholic_fermentation/dangerous/plant_matter	PS107	5.3381904e-05
VS7 visual_vertical_widefieldmotion	PS107	5.229901e-05
SA_VTV_6 chemosensory	PS107	3.2446274e-05
DM1_lPN yeasty; vinegar attraction; phasic CO2 response; CO2 attraction	PS107	2.8355713e-05
VP1m+VP5_ilPN humid; hygrosensory	PS107	2.718967e-05
LPT23 visual_horizontal_widefieldmotion	PS107	2.6684345e-05
VC1_lPN plant_matter	PS107	2.6570664e-05
MBON21 appetitive	PS107	2.6522226e-05
DNp29 neuromodulatory (dNPF), stimulation mimics food-deprivation; abdomen grooming	PS107	2.566248e-05
VP2+_adPN thermo_hygro; thermosensory	PS107	2.535645e-05
DNp62 neuromodulatory; hunger	PS107	2.5222864e-05
LT52 detect leg movements during head grooming	PS108	0.0043370114
oviIN oviposition	PS108	0.0042325556
DNp32 neuromodulatory	PS108	0.0041414173
DNp27 neuromodulatory	PS108	0.004005398
VES041 inhibit flight saccade	PS108	0.004001164
LPT48_vCal3 visual_vertical_widefieldmotion	PS108	0.0028233915
DNa12 abdomen_curl; abdomen_motion	PS108	0.002673116
aMe3 input to clock neurons	PS108	0.002389538
DNp10 landing	PS108	0.002087443
DNa10 wing thrust, lift, pitch	PS108	0.0017428766
LPT47_vCal2 visual_vertical_widefieldmotion	PS108	0.0015660538
pC1d oviposition, vaginal_plate_opening, abdomen_curl, reproduction, sine_song, pulse_song, courtship, egg_laying, aggression	PS108	0.0015376521
DNge053 walking	PS108	0.0014523922
DNp42 backing up; geosmin avoidance	PS108	0.0014056228
AOTU019 frontal visual field object detection; steer object towards midline; increase forward velocity	PS108	0.0013178508
DNge138 neuromodulatory	PS108	0.0012791816
DNb05 ipsiversive steering; turning	PS108	0.0011769268
MBON20 aversive	PS108	0.0011391104
VP1l+VP3_ilPN cooling	PS108	0.0010864108
LPT49 visual_vertical_widefieldmotion	PS108	0.0010854773
DNp15 turning, walking, flight	PS108	0.0010813416
DNb01 turning; flight	PS108	0.0010456564
Nod1 visual_horizontal_widefield motion	PS108	0.0010043497
Tm3 ON fast input	PS108	0.0009872089
Nod2 visual_horizontal_widefield motion	PS108	0.0008725395
vCal1 visual_vertical_widefieldmotion	PS108	0.0008691882
DNa03 turning; walking	PS108	0.00084529526
LAL073 bidirectional regulation of walking speed; scale odour-evoked run length	PS108	0.0008415952
pC1e oviposition, vaginal_plate_opening, abdomen_curl, reproduction, sine_song, pulse_song, courtship, egg_laying, aggression	PS108	0.0008311193
DNg100 forward; walking	PS108	0.00082750607
Tm5c Green detection	PS108	0.0007929279
LPT42_Nod4 visual_horizontal_widefieldmotion	PS108	0.0007774894
DNx02 neck_motor	PS108	0.00062224467
DNg26 reproduction	PS108	0.00061689445
DNp07 landing	PS108	0.0006081929
LPT21 visual_horizontal_widefieldmotion	PS108	0.0005202886
MBON35 visual	PS108	0.0005193439
M_l2PNm16 rate of temperaure change	PS108	0.0005158016
lLN2F_b presynaptic global gain control	PS108	0.0005113871
DNp31 wing power	PS108	0.0005065002
SAD093 antennal grooming	PS108	0.00046942654
MBON33 visual, aversive	PS108	0.00046430627
Nod3 visual_horizontal_widefield motion	PS108	0.0004589293
H2 visual_horizontal_widefieldmotion; visual	PS108	0.00044606876
VP2+_adPN thermo_hygro; thermosensory	PS108	0.000407577
LC10d visual_small_object	PS108	0.00040704495
DNg30 neuromodulatory	PS108	0.00037918752
MBON26 thermohygro; appetitive	PS108	0.00034685858
CB0916 neck_control; neck_motor	PS108	0.00032693532
DNg22 neuromodulatory	PS108	0.0002984208
DNpe048 neuromodulatory	PS108	0.00026089975
LC6 visual_loom, visual_small_object; flight; escape_takeoff	PS108	0.0002606784
DNge152 neuromodulatory	PS108	0.00024722322
VP1d+VP4_l2PN2 evaporation_dry_olf	PS108	0.00023873363
DNg104 neuromodulatory	PS108	0.00023603854
LPT22 visual_horizontal_widefieldmotion	PS108	0.00022842488
LPT23 visual_horizontal_widefieldmotion	PS108	0.00021417766
VP3+_l2PN adapting, cold sensing	PS108	0.0002117927
LAL089 turning; lower speed; odour-evoked offset search	PS108	0.0002091745
DNge150 neuromodulatory	PS108	0.00019118018
VP2_adPN hot-sensing	PS108	0.00018521401
DNp03 flight saccade; respond to looming stimuli	PS108	0.0001654514
VP5+Z_adPN thermo_hygro; hygrosensory	PS108	0.00016367376
DN1a temperature-modulated sleep regulation; time-of-day-dependent activity	PS108	0.00015509181
CB0905 heart; neuromodulatory	PS108	0.0001371366
il3LN6 increase left-right contrast in DA1_lPN	PS108	0.0001193065
DNp09 turning on unilateral activation; forward on bilateral activation; abdomen_curl; freezing	PS108	0.00011052181
DNg34 neuromodulatory	PS108	0.00010984378
VL2p_adPN decaying_fruit/animal_matter	PS108	0.000107682696
VP4_vPN dry-sensing	PS108	0.00010664869
DNp04 escape_takeoff	PS108	0.000106324645
TmY4 stripe-selective	PS108	8.770533e-05
aMe12 visual_chromatic	PS108	7.460818e-05
pC1c oviposition, vaginal_plate_opening, abdomen_curl, reproduction, sine_song, pulse_song, courtship, egg_laying	PS108	7.295088e-05
DN1pB time-of-day-dependent activity; morning activity	PS108	6.9044465e-05
aMe6a input to clock neurons	PS108	6.403518e-05
CB0726 heart; neuromodulatory	PS108	5.3991815e-05
VP3+VP1l_ivPN cooling	PS108	5.3313604e-05
VP4+_vPN thermo_hygro; hygrosensory	PS108	5.2466734e-05
LPT27 visual_vertical_widefieldmotion	PS108	5.2177777e-05
VP2_l2PN thermo_hygro; thermosensory	PS108	5.1726605e-05
CRZ01,CRZ02 heart; neuromodulatory	PS108	5.11977e-05
aMe3 input to clock neurons	PS109	0.006652738
DNp27 neuromodulatory	PS109	0.004596732
AOTU019 frontal visual field object detection; steer object towards midline; increase forward velocity	PS109	0.00428403
DNb01 turning; flight	PS109	0.0036694417
DNa03 turning; walking	PS109	0.0033427835
aMe6a input to clock neurons	PS109	0.0030834652
DNx02 neck_motor	PS109	0.0029321918
DNa12 abdomen_curl; abdomen_motion	PS109	0.0029152413
Nod1 visual_horizontal_widefield motion	PS109	0.0025211375
DNb05 ipsiversive steering; turning	PS109	0.0024032164
VES041 inhibit flight saccade	PS109	0.0021768527
oviIN oviposition	PS109	0.0020400959
LPT42_Nod4 visual_horizontal_widefieldmotion	PS109	0.0019149664
DNp32 neuromodulatory	PS109	0.0016871312
Nod2 visual_horizontal_widefield motion	PS109	0.0016855381
HBeyelet circadian photosensitivity	PS109	0.0015091716
DNae003 turning; walking	PS109	0.0014073746
LPT21 visual_horizontal_widefieldmotion	PS109	0.0012851954
DNp07 landing	PS109	0.0012784568
Nod3 visual_horizontal_widefield motion	PS109	0.0011647091
LPT22 visual_horizontal_widefieldmotion	PS109	0.0010981504
DNp31 wing power	PS109	0.001078726
LPT48_vCal3 visual_vertical_widefieldmotion	PS109	0.0010364088
H2 visual_horizontal_widefieldmotion; visual	PS109	0.0010188693
DNp10 landing	PS109	0.00095903105
DNge138 neuromodulatory	PS109	0.00089927175
SAD093 antennal grooming	PS109	0.00089848816
MBON20 aversive	PS109	0.00077702716
DNp03 flight saccade; respond to looming stimuli	PS109	0.00074144464
LPT49 visual_vertical_widefieldmotion	PS109	0.0007126547
LAL073 bidirectional regulation of walking speed; scale odour-evoked run length	PS109	0.00070890615
aMe12 visual_chromatic	PS109	0.0006135643
CRZ01,CRZ02 heart; neuromodulatory	PS109	0.0005697211
AOTU025 lateral visual field object detection; steer object towards midline	PS109	0.00051772903
DNge053 walking	PS109	0.00046869178
DNg100 forward; walking	PS109	0.00044918785
DNa05 flight saccade	PS109	0.0004244467
vCal1 visual_vertical_widefieldmotion	PS109	0.00042242216
LPT30 visual_vertical_widefieldmotion	PS109	0.00035816728
LPT31 visual_vertical_widefieldmotion	PS109	0.00029339205
VP1d+VP4_l2PN2 evaporation_dry_olf	PS109	0.0002908631
LPLC1 visual_loom, collision avoidance	PS109	0.00028751697
DNa10 wing thrust, lift, pitch	PS109	0.00026237813
HSS Horizontal flow; visual_horizontal_widefieldmotion; visual	PS109	0.00026028883
MBON26 thermohygro; appetitive	PS109	0.00025492767
LPT47_vCal2 visual_vertical_widefieldmotion	PS109	0.0002524848
DNa15 turning; flight	PS109	0.00022453594
aMe8 input to clock neurons	PS109	0.00020616889
MBON33 visual, aversive	PS109	0.00019029799
M_l2PNm16 rate of temperaure change	PS109	0.0001900767
lLN2F_b presynaptic global gain control	PS109	0.00017110666
MBON35 visual	PS109	0.0001633286
DNp15 turning, walking, flight	PS109	0.00016101835
HSN Horizontal flow; visual_horizontal_widefieldmotion; visual	PS109	0.00015581844
VP4+_vPN thermo_hygro; hygrosensory	PS109	0.00015105831
LPT26 visual_horizontal_widefieldmotion	PS109	0.00014904475
DNa02 ipsiversive, high gain steering; shorten stride of the inside leg	PS109	0.0001466081
LC10d visual_small_object	PS109	0.00013656344
LPT04_HST visual_horizontal_widefieldmotion	PS109	0.00013013171
MBON32 visual, aversive	PS109	0.00012258046
DNp09 turning on unilateral activation; forward on bilateral activation; abdomen_curl; freezing	PS109	0.000118666736
VP2_adPN hot-sensing	PS109	0.000110067165
DNg26 reproduction	PS109	0.000102418984
VL2p_adPN decaying_fruit/animal_matter	PS109	7.724567e-05
DNa04 wing steering	PS109	7.469319e-05
DNb06 contraversive steering; turning	PS109	6.1843e-05
JO-E static deflection (pull) of antenna; activation induces grooming and wing flapping	PS109	6.0671715e-05
DNg11 front leg rubbing; grooming	PS109	5.397878e-05
VP5+Z_adPN thermo_hygro; hygrosensory	PS109	5.2146206e-05
DNa11 turning; walking	PS109	3.5077992e-05
TmY5a motion selective; OFF responsive	PS109	3.112926e-05
LC10e visual_small_object	PS109	2.8977593e-05
LC10b visual_small_object	PS109	2.818749e-05
MTe50 visual_chromatic; visual	PS109	2.7698637e-05
pC1c oviposition, vaginal_plate_opening, abdomen_curl, reproduction, sine_song, pulse_song, courtship, egg_laying	PS109	2.7062788e-05
DNg104 neuromodulatory	PS109	2.5929536e-05
DNp04 escape_takeoff	PS109	2.5798343e-05
DNp30 neuromodulatory; hunger	PS109	2.5670139e-05
VP2+_adPN thermo_hygro; thermosensory	PS109	2.5364881e-05
DNge152 neuromodulatory	PS109	2.5327143e-05
DL4_adPN sex pheromone of the parasitic wasp L.boulardi; dangerous	PS109	2.527135e-05
VP1l+VP3_ilPN cooling	PS109	2.5075351e-05
JO-E static deflection (pull) of antenna; activation induces grooming and wing flapping	PS112	0.0078993095
AOTU019 frontal visual field object detection; steer object towards midline; increase forward velocity	PS112	0.006306935
DNa03 turning; walking	PS112	0.0053581325
VES041 inhibit flight saccade	PS112	0.003328783
SAD093 antennal grooming	PS112	0.0030027763
LPT42_Nod4 visual_horizontal_widefieldmotion	PS112	0.0029781363
DNb01 turning; flight	PS112	0.002965803
JO-E static deflection (pull) of antenna; activation induces grooming and wing flapping; activation in flight; wing beat oscillation power in flight	PS112	0.0026401896
DNp27 neuromodulatory	PS112	0.002517595
Nod2 visual_horizontal_widefield motion	PS112	0.0022428315
Nod1 visual_horizontal_widefield motion	PS112	0.0019676206
oviIN oviposition	PS112	0.0019043298
DNp32 neuromodulatory	PS112	0.0018375561
aMe3 input to clock neurons	PS112	0.0015636694
DNb05 ipsiversive steering; turning	PS112	0.0015219109
LPT21 visual_horizontal_widefieldmotion	PS112	0.0014544778
DNx02 neck_motor	PS112	0.001409392
DNa12 abdomen_curl; abdomen_motion	PS112	0.001400887
Nod3 visual_horizontal_widefield motion	PS112	0.001371266
H2 visual_horizontal_widefieldmotion; visual	PS112	0.0013490263
DNge138 neuromodulatory	PS112	0.0013265715
LPT48_vCal3 visual_vertical_widefieldmotion	PS112	0.0010500498
LPT22 visual_horizontal_widefieldmotion	PS112	0.0010416019
DNp03 flight saccade; respond to looming stimuli	PS112	0.0010183447
DNge053 walking	PS112	0.0009291774
VP4+VL1_l2PN dry; thermohygro	PS112	0.0008821762
LT52 detect leg movements during head grooming	PS112	0.000841027
LAL073 bidirectional regulation of walking speed; scale odour-evoked run length	PS112	0.0008376315
DNg11 front leg rubbing; grooming	PS112	0.00079921173
DNg100 forward; walking	PS112	0.0007968863
DNp31 wing power	PS112	0.0007881521
LPT49 visual_vertical_widefieldmotion	PS112	0.0007231627
vCal1 visual_vertical_widefieldmotion	PS112	0.0006888359
DNp10 landing	PS112	0.00060779136
LPT30 visual_vertical_widefieldmotion	PS112	0.0005373388
MBON20 aversive	PS112	0.0005128267
JO-CL static deflection (push) of antenna; activation induces grooming & wing flapping; wing beat oscillation power in flight	PS112	0.00048247527
JO-CM static deflection (push) of antenna; activation induces grooming & wing flapping; wing beat oscillation power in flight	PS112	0.000429212
DNa04 wing steering	PS112	0.00037764892
pC1d oviposition, vaginal_plate_opening, abdomen_curl, reproduction, sine_song, pulse_song, courtship, egg_laying, aggression	PS112	0.00037546182
lLN2F_b presynaptic global gain control	PS112	0.0003677052
DNa02 ipsiversive, high gain steering; shorten stride of the inside leg	PS112	0.00035397438
DNp09 turning on unilateral activation; forward on bilateral activation; abdomen_curl; freezing	PS112	0.00034975135
DNa15 turning; flight	PS112	0.00027047406
JO-C static deflection (push) of antenna; activation induces grooming & wing flapping; wing beat oscillation power in flight	PS112	0.0002646735
HSS Horizontal flow; visual_horizontal_widefieldmotion; visual	PS112	0.00026354013
DNg75 forward; walking	PS112	0.00026118135
M_l2PNm16 rate of temperaure change	PS112	0.00025778066
DNa10 wing thrust, lift, pitch	PS112	0.00025049015
DNp42 backing up; geosmin avoidance	PS112	0.00024662277
DNp07 landing	PS112	0.00023278437
LPT26 visual_horizontal_widefieldmotion	PS112	0.00022700203
MBON26 thermohygro; appetitive	PS112	0.00021978699
DNp15 turning, walking, flight	PS112	0.0002164399
LPT31 visual_vertical_widefieldmotion	PS112	0.00017924572
DNa05 flight saccade	PS112	0.00017470602
DNae003 turning; walking	PS112	0.0001728886
DNa11 turning; walking	PS112	0.00016654973
LPT47_vCal2 visual_vertical_widefieldmotion	PS112	0.00016408027
VP2+VC5_l2PN heating_unknown; thermosensory	PS112	0.00016288988
LPT04_HST visual_horizontal_widefieldmotion	PS112	0.00015679722
MBON35 visual	PS112	0.00015547342
LPLC1 visual_loom, collision avoidance	PS112	0.00015036835
DNge152 neuromodulatory	PS112	0.00014733849
aMe6a input to clock neurons	PS112	0.00014291407
il3LN6 increase left-right contrast in DA1_lPN	PS112	0.00011305757
DNg34 neuromodulatory	PS112	0.00010345311
AOTU025 lateral visual field object detection; steer object towards midline	PS112	0.00010313708
DNge078 antennal_grooming	PS112	5.979257e-05
H1 visual_horizontal_widefieldmotion; visual	PS112	5.0995754e-05
VP1d+VP4_l2PN2 evaporation_dry_olf	PS112	5.0624025e-05
oviIN oviposition	PS114	0.020648152
VES041 inhibit flight saccade	PS114	0.0053912606
MBON35 visual	PS114	0.0038272222
DNp32 neuromodulatory	PS114	0.00333302
DNp27 neuromodulatory	PS114	0.0025548583
pC1d oviposition, vaginal_plate_opening, abdomen_curl, reproduction, sine_song, pulse_song, courtship, egg_laying, aggression	PS114	0.0025093327
aMe3 input to clock neurons	PS114	0.00197748
DNpe048 neuromodulatory	PS114	0.0018409764
SMP550 oviposition; reproduction	PS114	0.001804321
LPT48_vCal3 visual_vertical_widefieldmotion	PS114	0.00180187
LPT49 visual_vertical_widefieldmotion	PS114	0.0017134652
MBON26 thermohygro; appetitive	PS114	0.001667922
MBON04 appetitive	PS114	0.0014602009
MBON12 aversive	PS114	0.0013562078
DNge138 neuromodulatory	PS114	0.0013525835
VP1l+VP3_ilPN cooling	PS114	0.0013179426
DNg100 forward; walking	PS114	0.0012608602
MBON20 aversive	PS114	0.0012360942
MBON33 visual, aversive	PS114	0.0011915
VSm visual_vertical_widefieldmotion	PS114	0.001132427
lLN2F_b presynaptic global gain control	PS114	0.0010868348
aMe12 visual_chromatic	PS114	0.0010410827
VST1 visual_vertical_widefieldmotion	PS114	0.00090262596
LAL073 bidirectional regulation of walking speed; scale odour-evoked run length	PS114	0.0008827095
pC1e oviposition, vaginal_plate_opening, abdomen_curl, reproduction, sine_song, pulse_song, courtship, egg_laying, aggression	PS114	0.0008821609
DNge053 walking	PS114	0.00086516363
MBON32 visual, aversive	PS114	0.0008581568
LPT28 visual_vertical_widefieldmotion	PS114	0.00083555636
pC1c oviposition, vaginal_plate_opening, abdomen_curl, reproduction, sine_song, pulse_song, courtship, egg_laying	PS114	0.0007667397
DNp42 backing up; geosmin avoidance	PS114	0.0007498922
SAD093 antennal grooming	PS114	0.00074683863
LPT31 visual_vertical_widefieldmotion	PS114	0.00071586535
DNg104 neuromodulatory	PS114	0.0006879547
DNc01 enhances appetitive behaviour and food intake; sensitizes olfactory signaling;	PS114	0.00065445027
CRZ01,CRZ02 heart; neuromodulatory	PS114	0.00065445027
AOTU019 frontal visual field object detection; steer object towards midline; increase forward velocity	PS114	0.0006386513
DNg22 neuromodulatory	PS114	0.00063101447
MBON01 appetitive	PS114	0.0006117522
M_l2PNm16 rate of temperaure change	PS114	0.000598183
V_ilPN alcoholic_fermentation; olfactory; CO2 aversion	PS114	0.0005849586
DNp10 landing	PS114	0.00058053015
Nod2 visual_horizontal_widefield motion	PS114	0.0005767704
DNa03 turning; walking	PS114	0.00057343737
VP2_l2PN thermo_hygro; thermosensory	PS114	0.0005552436
LPT42_Nod4 visual_horizontal_widefieldmotion	PS114	0.0005336354
MBON30 aversive	PS114	0.00051451207
ORN_DA1 cVA male pheromone detection	PS114	0.00050403224
DNge150 neuromodulatory	PS114	0.00050403224
PFL2 slowing & turning	PS114	0.00050403224
LPT30 visual_vertical_widefieldmotion	PS114	0.00050403224
VS1 visual_vertical_widefieldmotion	PS114	0.00050403224
DNb05 ipsiversive steering; turning	PS114	0.00046327943
VP2_adPN hot-sensing	PS114	0.00044698286
VP3+VP1l_ivPN cooling	PS114	0.00042996212
DNg34 neuromodulatory	PS114	0.00042206165
DNa12 abdomen_curl; abdomen_motion	PS114	0.00041753607
VP1m+VP5_ilPN humid; hygrosensory	PS114	0.0003501793
VP5+Z_adPN thermo_hygro; hygrosensory	PS114	0.00034467722
DNx02 neck_motor	PS114	0.00033603166
Nod3 visual_horizontal_widefield motion	PS114	0.00032445852
il3LN6 increase left-right contrast in DA1_lPN	PS114	0.0002756057
VP2+_adPN thermo_hygro; thermosensory	PS114	0.0002404041
VP1d+VP4_l2PN2 evaporation_dry_olf	PS114	0.00023512564
MBON03 appetitive	PS114	0.00023212041
H2 visual_horizontal_widefieldmotion; visual	PS114	0.00022139575
MBON09 olfactory, visual; aversive	PS114	0.00021006861
LC9 visual_loom, visual_small_object; courtship; backward walking	PS114	0.00020753745
DNp04 escape_takeoff	PS114	0.00020596627
VP1m_l2PN thermo_hygro	PS114	0.00019183315
VP1d+VP4_l2PN1 evaporation_dry_olf	PS114	0.0001905899
VST2 visual_vertical_widefieldmotion	PS114	0.00018414971
DNp09 turning on unilateral activation; forward on bilateral activation; abdomen_curl; freezing	PS114	0.00017461425
MBON13 aversive	PS114	0.00017117681
LPT47_vCal2 visual_vertical_widefieldmotion	PS114	0.00016802752
aMe6a input to clock neurons	PS114	0.00016620828
DNg75 forward; walking	PS114	0.00016352483
DNa10 wing thrust, lift, pitch	PS114	0.00013280373
DP1m_adPN alcoholic_fermentation	PS114	0.00013260514
VL2p_adPN decaying_fruit/animal_matter	PS114	0.00013212045
DNb01 turning; flight	PS114	0.00012090533
DNp31 wing power	PS114	0.00012041204
JO-E static deflection (pull) of antenna; activation induces grooming and wing flapping; wing beat oscillation power in flight	PS114	0.00011479575
Nod1 visual_horizontal_widefield motion	PS114	0.000112104084
LPT50 visual_vertical_widefieldmotion	PS114	0.00011206122
MBON27 visual; appetitive	PS114	0.00010988892
DM1_lPN yeasty; vinegar attraction; phasic CO2 response; CO2 attraction	PS114	0.00010617709
MBON05 appetitive	PS114	0.00010539453
VP4+_vPN thermo_hygro; hygrosensory	PS114	0.00010242831
LPT22 visual_horizontal_widefieldmotion	PS114	7.148166e-05
DNp28 ocellar	PS114	7.01745e-05
DNg30 neuromodulatory	PS114	6.6551605e-05
MBON21 appetitive	PS114	6.0942402e-05
DNg11 front leg rubbing; grooming	PS114	5.824901e-05
LPT21 visual_horizontal_widefieldmotion	PS114	5.7651076e-05
vCal1 visual_vertical_widefieldmotion	PS114	5.624592e-05
VP4_vPN dry-sensing	PS114	5.1392744e-05
MBON31 aversive	PS114	5.135451e-05
JO-E static deflection (pull) of antenna; activation induces grooming and wing flapping	PS115	0.1575719
JO-B low frequency sound	PS115	0.012405802
JO-E static deflection (pull) of antenna; activation induces grooming and wing flapping; wing beat oscillation power in flight	PS115	0.009576083
LPT49 visual_vertical_widefieldmotion	PS115	0.008360024
LPT48_vCal3 visual_vertical_widefieldmotion	PS115	0.0071321228
DNge138 neuromodulatory	PS115	0.006589412
SAD093 antennal grooming	PS115	0.0062619895
DNx02 neck_motor	PS115	0.0060908846
JO-C static deflection (push) of antenna; activation induces grooming & wing flapping; wing beat oscillation power in flight	PS115	0.0060006245
vCal1 visual_vertical_widefieldmotion	PS115	0.0055563245
DNg100 forward; walking	PS115	0.004287466
JO-A high frequency sound; courtship song; activation in flight	PS115	0.0034883588
DNg75 forward; walking	PS115	0.003428649
LPT47_vCal2 visual_vertical_widefieldmotion	PS115	0.0033762753
JO-F backward motion followed by grooming	PS115	0.003337134
DNg26 reproduction	PS115	0.0018565102
JO-E static deflection (pull) of antenna; activation induces grooming and wing flapping; activation in flight; wing beat oscillation power in flight	PS115	0.0018268857
DNb01 turning; flight	PS115	0.0016972261
LPT28 visual_vertical_widefieldmotion	PS115	0.0016549844
VSm visual_vertical_widefieldmotion	PS115	0.0016390862
LPT50 visual_vertical_widefieldmotion	PS115	0.0015817927
DNb05 ipsiversive steering; turning	PS115	0.0015523387
DNp32 neuromodulatory	PS115	0.0014808505
MBON35 visual	PS115	0.0014240072
Nod2 visual_horizontal_widefield motion	PS115	0.0013407125
LPT42_Nod4 visual_horizontal_widefieldmotion	PS115	0.0013061132
DNa12 abdomen_curl; abdomen_motion	PS115	0.0013054358
Nod1 visual_horizontal_widefield motion	PS115	0.0012774199
DNp28 ocellar	PS115	0.0011695871
VES041 inhibit flight saccade	PS115	0.0011692784
LPT26 visual_horizontal_widefieldmotion	PS115	0.0011424666
DNp31 wing power	PS115	0.0011379154
H2 visual_horizontal_widefieldmotion; visual	PS115	0.0010954648
DNp27 neuromodulatory	PS115	0.0010839972
DNae003 turning; walking	PS115	0.0010729771
DNg11 front leg rubbing; grooming	PS115	0.0010604839
DNa10 wing thrust, lift, pitch	PS115	0.0010488996
Nod3 visual_horizontal_widefield motion	PS115	0.0009873165
oviIN oviposition	PS115	0.0009021189
AOTU019 frontal visual field object detection; steer object towards midline; increase forward velocity	PS115	0.00085083564
LPT27 visual_vertical_widefieldmotion	PS115	0.0007905978
DNa03 turning; walking	PS115	0.00076666614
LPT45_dCal1 visual_vertical_widefieldmotion	PS115	0.0007426987
LPT21 visual_horizontal_widefieldmotion	PS115	0.00074214983
DNge050 walking	PS115	0.00068533723
DNc02 reproduction, feeding	PS115	0.00065213937
LPT30 visual_vertical_widefieldmotion	PS115	0.0005999968
LPT31 visual_vertical_widefieldmotion	PS115	0.00057670416
LPT04_HST visual_horizontal_widefieldmotion	PS115	0.00054003403
VP4+VL1_l2PN dry; thermohygro	PS115	0.00053857197
JO-DP vibration and static deflection of antennal receiver; wing beat oscillation power in flight	PS115	0.00043392496
DNa02 ipsiversive, high gain steering; shorten stride of the inside leg	PS115	0.00038189164
LPT22 visual_horizontal_widefieldmotion	PS115	0.00036192764
DNp10 landing	PS115	0.00032415547
JO-CM static deflection (push) of antenna; activation induces grooming & wing flapping; wing beat oscillation power in flight	PS115	0.0002912036
DNp22 ocellar	PS115	0.00026087076
DNg34 neuromodulatory	PS115	0.00025587904
DNge078 antennal_grooming	PS115	0.00024223463
LPT23 visual_horizontal_widefieldmotion	PS115	0.0002253775
JO-D vibration and static deflection of antennal receiver; wing beat oscillation power in flight	PS115	0.00022488041
M_l2PNm16 rate of temperaure change	PS115	0.00022045133
LAL073 bidirectional regulation of walking speed; scale odour-evoked run length	PS115	0.00021856697
HSS Horizontal flow; visual_horizontal_widefieldmotion; visual	PS115	0.0002155426
DNp03 flight saccade; respond to looming stimuli	PS115	0.00020436873
CB0831 pitch head downward 10-15 degrees; gaze stabilization; neck_control	PS115	0.00019996
Nod5 visual_vertical_widefieldmotion	PS115	0.00018552477
DNge152 neuromodulatory	PS115	0.0001817498
DNa11 turning; walking	PS115	0.00017824162
DNp15 turning, walking, flight	PS115	0.00017513167
VST2 visual_vertical_widefieldmotion	PS115	0.00017454522
DNp09 turning on unilateral activation; forward on bilateral activation; abdomen_curl; freezing	PS115	0.00014275011
DNp50 backwards walking	PS115	0.00013336436
DNg62 antennal_grooming	PS115	9.7168726e-05
lLN2F_b presynaptic global gain control	PS115	8.493885e-05
PFL3 compare allocentric heading vs. goal angles	PS115	8.119235e-05
T4c ON upward motion; orientation selective	PS115	8.0356636e-05
DNa05 flight saccade	PS115	7.8639496e-05
DNg22 neuromodulatory	PS115	7.770032e-05
DNg97 forward; walking	PS115	7.5878284e-05
DNp04 escape_takeoff	PS115	7.1874856e-05
DNb02 turning	PS115	7.123383e-05
T5c OFF motion detector	PS115	7.0440445e-05
VP2_l2PN thermo_hygro; thermosensory	PS115	6.905233e-05
DNb06 contraversive steering; turning	PS115	6.483256e-05
DNa15 turning; flight	PS115	5.9611022e-05
DNa04 wing steering	PS115	4.5263787e-05
DNp20 ocellar	PS115	4.476393e-05
DNge053 walking	PS115	4.2063435e-05
VS1 visual_vertical_widefieldmotion	PS115	4.1225634e-05
DNc01 enhances appetitive behaviour and food intake; sensitizes olfactory signaling;	PS115	3.715313e-05
VP3+_l2PN adapting, cold sensing	PS115	3.574891e-05
VST1 visual_vertical_widefieldmotion	PS115	3.5126122e-05
DNp30 neuromodulatory; hunger	PS115	3.4897217e-05
CB0916 neck_control; neck_motor	PS115	3.3955952e-05
JO-E static deflection (pull) of antenna; activation induces grooming and wing flapping	PS116	0.029335845
LPT49 visual_vertical_widefieldmotion	PS116	0.021319581
LPT48_vCal3 visual_vertical_widefieldmotion	PS116	0.008957006
DNx02 neck_motor	PS116	0.008336603
VSm visual_vertical_widefieldmotion	PS116	0.007424233
JO-E static deflection (pull) of antenna; activation induces grooming and wing flapping; wing beat oscillation power in flight	PS116	0.0063294247
LPT28 visual_vertical_widefieldmotion	PS116	0.0054899463
LPT47_vCal2 visual_vertical_widefieldmotion	PS116	0.004613531
DNg26 reproduction	PS116	0.0043425914
DNg100 forward; walking	PS116	0.004272797
DNp28 ocellar	PS116	0.004135285
vCal1 visual_vertical_widefieldmotion	PS116	0.0034442828
DNb01 turning; flight	PS116	0.0034090446
DNp31 wing power	PS116	0.0032809374
DNa10 wing thrust, lift, pitch	PS116	0.0028416608
VST2 visual_vertical_widefieldmotion	PS116	0.0027174298
SAD093 antennal grooming	PS116	0.0026224868
LPT50 visual_vertical_widefieldmotion	PS116	0.002499486
DNge138 neuromodulatory	PS116	0.0021941736
DNp32 neuromodulatory	PS116	0.0019151241
DNae003 turning; walking	PS116	0.0017719684
DNb05 ipsiversive steering; turning	PS116	0.0017315435
LPT26 visual_horizontal_widefieldmotion	PS116	0.0017258385
DNg75 forward; walking	PS116	0.0014079029
H2 visual_horizontal_widefieldmotion; visual	PS116	0.0014078352
DNg11 front leg rubbing; grooming	PS116	0.00138284
DNb06 contraversive steering; turning	PS116	0.0013725001
VES041 inhibit flight saccade	PS116	0.0013586183
DNp27 neuromodulatory	PS116	0.001356884
Nod1 visual_horizontal_widefield motion	PS116	0.0013302239
DNa03 turning; walking	PS116	0.0012819672
DNa05 flight saccade	PS116	0.0012719855
LPT42_Nod4 visual_horizontal_widefieldmotion	PS116	0.0012505377
JO-E static deflection (pull) of antenna; activation induces grooming and wing flapping; activation in flight; wing beat oscillation power in flight	PS116	0.0011815891
AOTU019 frontal visual field object detection; steer object towards midline; increase forward velocity	PS116	0.0011715251
LPT27 visual_vertical_widefieldmotion	PS116	0.0011685275
DNa12 abdomen_curl; abdomen_motion	PS116	0.0011039965
Nod3 visual_horizontal_widefield motion	PS116	0.0011018529
Nod2 visual_horizontal_widefield motion	PS116	0.0008953402
LPT21 visual_horizontal_widefieldmotion	PS116	0.0008754723
VS1 visual_vertical_widefieldmotion	PS116	0.0008553507
oviIN oviposition	PS116	0.00080536364
DNg34 neuromodulatory	PS116	0.00063190644
DNge152 neuromodulatory	PS116	0.00057601224
VST1 visual_vertical_widefieldmotion	PS116	0.00054932863
DNp10 landing	PS116	0.0004890073
LPT30 visual_vertical_widefieldmotion	PS116	0.0004701401
DNp22 ocellar	PS116	0.00046831637
LAL073 bidirectional regulation of walking speed; scale odour-evoked run length	PS116	0.0003538308
DNp09 turning on unilateral activation; forward on bilateral activation; abdomen_curl; freezing	PS116	0.00033889117
DNg97 forward; walking	PS116	0.0003352245
LPT22 visual_horizontal_widefieldmotion	PS116	0.00032964587
LPT04_HST visual_horizontal_widefieldmotion	PS116	0.0002912557
VP3+_l2PN adapting, cold sensing	PS116	0.00021040265
DNp42 backing up; geosmin avoidance	PS116	0.0001955314
DNc01 enhances appetitive behaviour and food intake; sensitizes olfactory signaling;	PS116	0.00018281536
DNc02 reproduction, feeding	PS116	0.00018281536
JO-DP vibration and static deflection of antennal receiver; wing beat oscillation power in flight	PS116	0.00018281536
DNp03 flight saccade; respond to looming stimuli	PS116	0.00014796763
EPG heading direction	PS116	0.00013419216
JO-D vibration and static deflection of antennal receiver; wing beat oscillation power in flight	PS116	0.00013419216
Nod5 visual_vertical_widefieldmotion	PS116	0.00013419216
DNb02 turning	PS116	0.00013262848
DNa11 turning; walking	PS116	0.00012221382
LPT45_dCal1 visual_vertical_widefieldmotion	PS116	0.000114109454
DNg104 neuromodulatory	PS116	0.00010947676
oviDNa_a oviposition, abdomen_curl	PS116	6.9967886e-05
DNg13 ipsiversive steering; turning; lengthen stride of outside leg	PS116	6.847026e-05
VS2 visual_vertical_widefieldmotion	PS116	5.9895123e-05
LPT23 visual_horizontal_widefieldmotion	PS116	5.98785e-05
lLN2F_b presynaptic global gain control	PS116	5.4444285e-05
CB0916 neck_control; neck_motor	PS116	5.227569e-05
LT52 detect leg movements during head grooming	PS116	5.0903505e-05
DNa15 turning; flight	PS116	5.076346e-05
JO-E static deflection (pull) of antenna; activation induces grooming and wing flapping	PS117a	0.0800005
LPT49 visual_vertical_widefieldmotion	PS117a	0.04279688
DNx02 neck_motor	PS117a	0.016860198
JO-E static deflection (pull) of antenna; activation induces grooming and wing flapping; wing beat oscillation power in flight	PS117a	0.0145930685
DNp31 wing power	PS117a	0.0072465367
JO-E static deflection (pull) of antenna; activation induces grooming and wing flapping; activation in flight; wing beat oscillation power in flight	PS117a	0.006462542
LPT48_vCal3 visual_vertical_widefieldmotion	PS117a	0.006260954
SAD093 antennal grooming	PS117a	0.0047716745
DNg26 reproduction	PS117a	0.004018723
LPT50 visual_vertical_widefieldmotion	PS117a	0.0034576885
DNg11 front leg rubbing; grooming	PS117a	0.0033415472
DNa10 wing thrust, lift, pitch	PS117a	0.0030099014
DNb01 turning; flight	PS117a	0.0027804193
vCal1 visual_vertical_widefieldmotion	PS117a	0.0025141113
DNge138 neuromodulatory	PS117a	0.0024820743
DNb05 ipsiversive steering; turning	PS117a	0.0023972185
DNa12 abdomen_curl; abdomen_motion	PS117a	0.0023715454
DNae003 turning; walking	PS117a	0.0021517412
VSm visual_vertical_widefieldmotion	PS117a	0.0020983021
LPT47_vCal2 visual_vertical_widefieldmotion	PS117a	0.0020862184
DNge152 neuromodulatory	PS117a	0.0015624767
DNp27 neuromodulatory	PS117a	0.0014623721
LPT28 visual_vertical_widefieldmotion	PS117a	0.0014525726
H2 visual_horizontal_widefieldmotion; visual	PS117a	0.0013930165
Nod2 visual_horizontal_widefield motion	PS117a	0.0013539448
DNg100 forward; walking	PS117a	0.0013071041
Nod1 visual_horizontal_widefield motion	PS117a	0.0012086661
DNp32 neuromodulatory	PS117a	0.001167042
LPT42_Nod4 visual_horizontal_widefieldmotion	PS117a	0.001089222
LPT26 visual_horizontal_widefieldmotion	PS117a	0.0010635513
AOTU019 frontal visual field object detection; steer object towards midline; increase forward velocity	PS117a	0.0010324694
DNb02 turning	PS117a	0.00091778755
Nod3 visual_horizontal_widefield motion	PS117a	0.00088380335
VES041 inhibit flight saccade	PS117a	0.0008837788
LPT21 visual_horizontal_widefieldmotion	PS117a	0.0008489785
DNp28 ocellar	PS117a	0.00081617647
DNg75 forward; walking	PS117a	0.00078419916
LPT04_HST visual_horizontal_widefieldmotion	PS117a	0.00073621876
DNa05 flight saccade	PS117a	0.00070922036
DNa03 turning; walking	PS117a	0.0006671284
VST2 visual_vertical_widefieldmotion	PS117a	0.00057146157
JO-D vibration and static deflection of antennal receiver; wing beat oscillation power in flight	PS117a	0.0005614258
DNb06 contraversive steering; turning	PS117a	0.0005585525
oviIN oviposition	PS117a	0.00051283033
JO-CM static deflection (push) of antenna; activation induces grooming & wing flapping; wing beat oscillation power in flight	PS117a	0.00050252647
DNp10 landing	PS117a	0.00047763233
LPT30 visual_vertical_widefieldmotion	PS117a	0.00042130044
CB0916 neck_control; neck_motor	PS117a	0.0004070509
LPT27 visual_vertical_widefieldmotion	PS117a	0.00040354082
EPG heading direction	PS117a	0.00036954915
DNc01 enhances appetitive behaviour and food intake; sensitizes olfactory signaling;	PS117a	0.00036954915
LPT31 visual_vertical_widefieldmotion	PS117a	0.000340581
DNp09 turning on unilateral activation; forward on bilateral activation; abdomen_curl; freezing	PS117a	0.0003399366
HSS Horizontal flow; visual_horizontal_widefieldmotion; visual	PS117a	0.00022214548
LPT22 visual_horizontal_widefieldmotion	PS117a	0.00022210118
DNa02 ipsiversive, high gain steering; shorten stride of the inside leg	PS117a	0.00015271851
DNp03 flight saccade; respond to looming stimuli	PS117a	0.0001396526
JO-DP vibration and static deflection of antennal receiver; wing beat oscillation power in flight	PS117a	0.00011327117
DNg34 neuromodulatory	PS117a	0.00011004087
LPT23 visual_horizontal_widefieldmotion	PS117a	0.00010456175
VP4+VL1_l2PN dry; thermohygro	PS117a	0.000104535946
DNa04 wing steering	PS117a	6.657228e-05
JO-A high frequency sound; courtship song; activation in flight	PS117a	5.424651e-05
DNg97 forward; walking	PS117a	5.3766158e-05
DNa15 turning; flight	PS117a	5.241816e-05
Nod5 visual_vertical_widefieldmotion	PS117a	5.122936e-05
JO-E static deflection (pull) of antenna; activation induces grooming and wing flapping	PS117b	0.04584015
LPT49 visual_vertical_widefieldmotion	PS117b	0.020510733
DNx02 neck_motor	PS117b	0.015378872
JO-E static deflection (pull) of antenna; activation induces grooming and wing flapping; wing beat oscillation power in flight	PS117b	0.012375817
LPT48_vCal3 visual_vertical_widefieldmotion	PS117b	0.006907407
DNg26 reproduction	PS117b	0.004187646
vCal1 visual_vertical_widefieldmotion	PS117b	0.0034098837
SAD093 antennal grooming	PS117b	0.0032443698
DNg11 front leg rubbing; grooming	PS117b	0.0032421255
DNp31 wing power	PS117b	0.002619943
LPT50 visual_vertical_widefieldmotion	PS117b	0.0024263817
DNa10 wing thrust, lift, pitch	PS117b	0.0023977219
VSm visual_vertical_widefieldmotion	PS117b	0.0021651322
LPT47_vCal2 visual_vertical_widefieldmotion	PS117b	0.0021471852
DNge138 neuromodulatory	PS117b	0.0020043817
LPT28 visual_vertical_widefieldmotion	PS117b	0.0020026627
DNb05 ipsiversive steering; turning	PS117b	0.0019771291
JO-E static deflection (pull) of antenna; activation induces grooming and wing flapping; activation in flight; wing beat oscillation power in flight	PS117b	0.0018804225
DNb01 turning; flight	PS117b	0.0017011109
DNae003 turning; walking	PS117b	0.0016261247
VES041 inhibit flight saccade	PS117b	0.0013696591
DNp32 neuromodulatory	PS117b	0.0013203672
DNp27 neuromodulatory	PS117b	0.0013089371
DNa12 abdomen_curl; abdomen_motion	PS117b	0.0012741874
Nod1 visual_horizontal_widefield motion	PS117b	0.0012148877
DNg70 neuromodulatory	PS117b	0.0011811153
DNg100 forward; walking	PS117b	0.0011463788
LPT26 visual_horizontal_widefieldmotion	PS117b	0.0010870494
H2 visual_horizontal_widefieldmotion; visual	PS117b	0.0010695286
LPT42_Nod4 visual_horizontal_widefieldmotion	PS117b	0.000996737
DNp28 ocellar	PS117b	0.00096814916
VST2 visual_vertical_widefieldmotion	PS117b	0.0009624118
DNge152 neuromodulatory	PS117b	0.0009532928
Nod2 visual_horizontal_widefield motion	PS117b	0.00089577213
Nod3 visual_horizontal_widefield motion	PS117b	0.00088797975
LPT21 visual_horizontal_widefieldmotion	PS117b	0.00082535157
VP2_l2PN thermo_hygro; thermosensory	PS117b	0.00074829266
oviIN oviposition	PS117b	0.00072938146
DNg75 forward; walking	PS117b	0.00065031514
DNp10 landing	PS117b	0.00057960866
LPT30 visual_vertical_widefieldmotion	PS117b	0.0005273442
AOTU019 frontal visual field object detection; steer object towards midline; increase forward velocity	PS117b	0.0004912413
LPT27 visual_vertical_widefieldmotion	PS117b	0.0004886152
LPT04_HST visual_horizontal_widefieldmotion	PS117b	0.00047778705
M_l2PNm16 rate of temperaure change	PS117b	0.00047325288
DNb02 turning	PS117b	0.00044284892
JO-CM static deflection (push) of antenna; activation induces grooming & wing flapping; wing beat oscillation power in flight	PS117b	0.00041959912
JO-DP vibration and static deflection of antennal receiver; wing beat oscillation power in flight	PS117b	0.000401249
lLN2F_b presynaptic global gain control	PS117b	0.00036684005
DNb06 contraversive steering; turning	PS117b	0.00034768827
DNa05 flight saccade	PS117b	0.0003163232
CB0916 neck_control; neck_motor	PS117b	0.00030914205
DNa03 turning; walking	PS117b	0.00028485083
VP4+VL1_l2PN dry; thermohygro	PS117b	0.00026404342
DNp42 backing up; geosmin avoidance	PS117b	0.00023254228
LPT22 visual_horizontal_widefieldmotion	PS117b	0.00021345711
DNge150 neuromodulatory	PS117b	0.00020623472
LPT45_dCal1 visual_vertical_widefieldmotion	PS117b	0.00018773685
MBON33 visual, aversive	PS117b	0.00016966985
DNp09 turning on unilateral activation; forward on bilateral activation; abdomen_curl; freezing	PS117b	0.0001580868
LPT31 visual_vertical_widefieldmotion	PS117b	0.00015774334
DNge172 oviposition	PS117b	0.00015607857
VP3+_l2PN adapting, cold sensing	PS117b	9.698007e-05
DNp03 flight saccade; respond to looming stimuli	PS117b	8.237944e-05
DNa04 wing steering	PS117b	6.6907014e-05
DNc01 enhances appetitive behaviour and food intake; sensitizes olfactory signaling;	PS117b	6.4193686e-05
JO-C static deflection (push) of antenna; activation induces grooming & wing flapping; wing beat oscillation power in flight	PS117b	5.8464677e-05
LT52 detect leg movements during head grooming	PS117b	5.4537908e-05
DNp15 turning, walking, flight	PS117b	5.1786683e-05
DNg34 neuromodulatory	PS117b	5.1649557e-05
JO-D vibration and static deflection of antennal receiver; wing beat oscillation power in flight	PS117b	5.02327e-05
JO-E static deflection (pull) of antenna; activation induces grooming and wing flapping	PS118	0.06281163
Nod2 visual_horizontal_widefield motion	PS118	0.05645166
Nod3 visual_horizontal_widefield motion	PS118	0.012482087
JO-E static deflection (pull) of antenna; activation induces grooming and wing flapping; activation in flight; wing beat oscillation power in flight	PS118	0.011300272
LPT42_Nod4 visual_horizontal_widefieldmotion	PS118	0.0099609075
LPT21 visual_horizontal_widefieldmotion	PS118	0.009258984
LPT31 visual_vertical_widefieldmotion	PS118	0.008968733
H2 visual_horizontal_widefieldmotion; visual	PS118	0.008243931
SAD093 antennal grooming	PS118	0.0070859673
DNg11 front leg rubbing; grooming	PS118	0.0064800764
Nod1 visual_horizontal_widefield motion	PS118	0.005780699
LPT22 visual_horizontal_widefieldmotion	PS118	0.00547433
DNa12 abdomen_curl; abdomen_motion	PS118	0.0054740696
AOTU019 frontal visual field object detection; steer object towards midline; increase forward velocity	PS118	0.005116766
DNx02 neck_motor	PS118	0.0050720344
LPT04_HST visual_horizontal_widefieldmotion	PS118	0.0036077867
DNb01 turning; flight	PS118	0.0034042748
DNa03 turning; walking	PS118	0.0032822366
HSS Horizontal flow; visual_horizontal_widefieldmotion; visual	PS118	0.0030752847
VES041 inhibit flight saccade	PS118	0.0024676763
Nod5 visual_vertical_widefieldmotion	PS118	0.0023285185
JO-E static deflection (pull) of antenna; activation induces grooming and wing flapping; wing beat oscillation power in flight	PS118	0.0022537257
DNb02 turning	PS118	0.0022449668
DNp27 neuromodulatory	PS118	0.0019657055
LPT30 visual_vertical_widefieldmotion	PS118	0.0019248886
DNge138 neuromodulatory	PS118	0.0018126458
DNg75 forward; walking	PS118	0.0016792157
DNae003 turning; walking	PS118	0.0016312711
DNg100 forward; walking	PS118	0.0016067781
DNp15 turning, walking, flight	PS118	0.0015002514
JO-CM static deflection (push) of antenna; activation induces grooming & wing flapping; wing beat oscillation power in flight	PS118	0.0014034035
DNa02 ipsiversive, high gain steering; shorten stride of the inside leg	PS118	0.0013522332
DNb05 ipsiversive steering; turning	PS118	0.0013505296
HSE Horizontal flow; visual_horizontal_widefieldmotion; visual	PS118	0.0013146049
VSm visual_vertical_widefieldmotion	PS118	0.001311523
LPT26 visual_horizontal_widefieldmotion	PS118	0.0012771628
vCal1 visual_vertical_widefieldmotion	PS118	0.0012197689
LAL073 bidirectional regulation of walking speed; scale odour-evoked run length	PS118	0.0011985265
HSN Horizontal flow; visual_horizontal_widefieldmotion; visual	PS118	0.0011806748
LPT48_vCal3 visual_vertical_widefieldmotion	PS118	0.0011146234
DNp09 turning on unilateral activation; forward on bilateral activation; abdomen_curl; freezing	PS118	0.0010838017
DNa04 wing steering	PS118	0.0010624394
DNp32 neuromodulatory	PS118	0.0010109532
LPT50 visual_vertical_widefieldmotion	PS118	0.00096905365
T4a ON front-to-back motion; orientation selective	PS118	0.000954789
JO-A high frequency sound; courtship song; activation in flight	PS118	0.00092514424
LPT28 visual_vertical_widefieldmotion	PS118	0.0009240356
AOTU025 lateral visual field object detection; steer object towards midline	PS118	0.00088616915
DNa15 turning; flight	PS118	0.0008400991
DNp03 flight saccade; respond to looming stimuli	PS118	0.0008217168
PFL3 compare allocentric heading vs. goal angles	PS118	0.0008134108
DNa05 flight saccade	PS118	0.0007885999
oviIN oviposition	PS118	0.0007875935
DNa10 wing thrust, lift, pitch	PS118	0.0007816456
MBON26 thermohygro; appetitive	PS118	0.00077659544
LPT49 visual_vertical_widefieldmotion	PS118	0.00077240245
DNg34 neuromodulatory	PS118	0.0007468354
JO-C static deflection (push) of antenna; activation induces grooming & wing flapping; wing beat oscillation power in flight	PS118	0.0007336921
PFL2 slowing & turning	PS118	0.000688522
DNp31 wing power	PS118	0.0006821249
JO-F backward motion followed by grooming	PS118	0.000637678
LPT23 visual_horizontal_widefieldmotion	PS118	0.00062260486
JO-CL static deflection (push) of antenna; activation induces grooming & wing flapping; wing beat oscillation power in flight	PS118	0.0005747893
DNa11 turning; walking	PS118	0.0005181183
LC10a visual_small_object; courtship; visual	PS118	0.0005078687
MBON32 visual, aversive	PS118	0.00048707036
T5a OFF motion detector	PS118	0.0004649974
DNp10 landing	PS118	0.00043705478
VP4+VL1_l2PN dry; thermohygro	PS118	0.0004324583
LC10d visual_small_object	PS118	0.00043222474
JO-B low frequency sound	PS118	0.0003838965
DNge152 neuromodulatory	PS118	0.0003541273
JO-CA static deflection (push) of antenna; activation induces grooming & wing flapping; wing beat oscillation power in flight	PS118	0.00032874677
CB0916 neck_control; neck_motor	PS118	0.00032160242
LPT27 visual_vertical_widefieldmotion	PS118	0.00029622047
MBON35 visual	PS118	0.00029340613
DNg97 forward; walking	PS118	0.00026484297
H1 visual_horizontal_widefieldmotion; visual	PS118	0.00026284897
DNp42 backing up; geosmin avoidance	PS118	0.00023849057
VP3+_l2PN adapting, cold sensing	PS118	0.00022047393
MBON27 visual; appetitive	PS118	0.00021238063
EPG heading direction	PS118	0.00020824657
DNge078 antennal_grooming	PS118	0.00017148326
DNge053 walking	PS118	0.00014911576
LT52 detect leg movements during head grooming	PS118	0.00013530091
JO-D vibration and static deflection of antennal receiver; wing beat oscillation power in flight	PS118	9.906867e-05
LPT47_vCal2 visual_vertical_widefieldmotion	PS118	9.905287e-05
DNp28 ocellar	PS118	9.209962e-05
VST2 visual_vertical_widefieldmotion	PS118	7.783134e-05
DNg26 reproduction	PS118	6.265688e-05
lLN2F_b presynaptic global gain control	PS118	6.1349616e-05
MBON31 aversive	PS118	6.120602e-05
aMe3 input to clock neurons	PS118	5.3167296e-05
DNp20 ocellar	PS118	3.728392e-05
JO-DP vibration and static deflection of antennal receiver; wing beat oscillation power in flight	PS118	3.242199e-05
DNc02 reproduction, feeding	PS118	2.3747634e-05
DNp07 landing	PS118	2.2747156e-05
MBON20 aversive	PS118	1.7714965e-05
VS1 visual_vertical_widefieldmotion	PS118	1.7617067e-05
DNg22 neuromodulatory	PS118	1.7409386e-05
DNb06 contraversive steering; turning	PS118	1.6442307e-05
MBON33 visual, aversive	PS118	1.6025562e-05
DNp04 escape_takeoff	PS118	1.579528e-05
JO-DA vibration and static deflection of antennal receiver; wing beat oscillation power in flight	PS118	1.5611266e-05
VP2+VC5_l2PN heating_unknown; thermosensory	PS118	1.4890403e-05
DNp30 neuromodulatory; hunger	PS118	1.4515456e-05
DNg75 forward; walking	PS124	0.0111546405
LPT04_HST visual_horizontal_widefieldmotion	PS124	0.0084764585
H2 visual_horizontal_widefieldmotion; visual	PS124	0.0075559923
DNa03 turning; walking	PS124	0.005842912
DNa02 ipsiversive, high gain steering; shorten stride of the inside leg	PS124	0.0058149975
DNb02 turning	PS124	0.0054176683
DNg100 forward; walking	PS124	0.0047462485
DNp09 turning on unilateral activation; forward on bilateral activation; abdomen_curl; freezing	PS124	0.0042377734
DNge050 walking	PS124	0.0038138072
AOTU019 frontal visual field object detection; steer object towards midline; increase forward velocity	PS124	0.0036051716
DNa11 turning; walking	PS124	0.0033806781
DNb01 turning; flight	PS124	0.0030929777
DNp32 neuromodulatory	PS124	0.002915305
Nod5 visual_vertical_widefieldmotion	PS124	0.0027997033
DNp11 forward-jumping; escape_takeoff	PS124	0.0026127377
DNge138 neuromodulatory	PS124	0.0026025898
DNg62 antennal_grooming	PS124	0.002587634
VES041 inhibit flight saccade	PS124	0.0023410162
DNge053 walking	PS124	0.0022916119
DNa12 abdomen_curl; abdomen_motion	PS124	0.00205823
DNx02 neck_motor	PS124	0.0019051016
DNg34 neuromodulatory	PS124	0.0018149345
DNge078 antennal_grooming	PS124	0.001758985
HSS Horizontal flow; visual_horizontal_widefieldmotion; visual	PS124	0.0016652602
VSm visual_vertical_widefieldmotion	PS124	0.0015928864
DNp27 neuromodulatory	PS124	0.0015617993
DNg97 forward; walking	PS124	0.0015311628
AOTU025 lateral visual field object detection; steer object towards midline	PS124	0.0015010134
DNp15 turning, walking, flight	PS124	0.0014835879
DNg22 neuromodulatory	PS124	0.0014065371
DNg55 walking	PS124	0.0013820332
DNp10 landing	PS124	0.0013337884
DNa15 turning; flight	PS124	0.0012550494
SAD093 antennal grooming	PS124	0.0012251016
LAL073 bidirectional regulation of walking speed; scale odour-evoked run length	PS124	0.0011784467
DNp42 backing up; geosmin avoidance	PS124	0.0010709282
oviIN oviposition	PS124	0.0010610106
DNb05 ipsiversive steering; turning	PS124	0.0010482267
HSE Horizontal flow; visual_horizontal_widefieldmotion; visual	PS124	0.0010253297
DNp03 flight saccade; respond to looming stimuli	PS124	0.0010236432
LPT31 visual_vertical_widefieldmotion	PS124	0.0010134883
aMe3 input to clock neurons	PS124	0.0009546785
DNp04 escape_takeoff	PS124	0.00092854653
Nod2 visual_horizontal_widefield motion	PS124	0.00089843746
LPT28 visual_vertical_widefieldmotion	PS124	0.00086023373
HSN Horizontal flow; visual_horizontal_widefieldmotion; visual	PS124	0.0008474096
LPT42_Nod4 visual_horizontal_widefieldmotion	PS124	0.00069229887
DNg104 neuromodulatory	PS124	0.000679679
LPT22 visual_horizontal_widefieldmotion	PS124	0.0006569411
DNb06 contraversive steering; turning	PS124	0.0006456991
pC1d oviposition, vaginal_plate_opening, abdomen_curl, reproduction, sine_song, pulse_song, courtship, egg_laying, aggression	PS124	0.0006319688
DNp02 backward-jumping; escape_takeoff	PS124	0.0006308109
DNge011 antennal_grooming	PS124	0.0004957714
MBON26 thermohygro; appetitive	PS124	0.0004908189
DNae003 turning; walking	PS124	0.00046725717
DNa04 wing steering	PS124	0.00044844265
DNge152 neuromodulatory	PS124	0.0004299254
DNg30 neuromodulatory	PS124	0.00042716478
DNp06 turning, flight; escape_takeoff	PS124	0.00042052777
LPT50 visual_vertical_widefieldmotion	PS124	0.00038783028
DNge149 neuromodulatory	PS124	0.00036472938
DNg70 neuromodulatory	PS124	0.0003572239
MBON20 aversive	PS124	0.00034111307
MBON33 visual, aversive	PS124	0.00032704952
MBON35 visual	PS124	0.00029042398
DNp62 neuromodulatory; hunger	PS124	0.00026510126
VS7 visual_vertical_widefieldmotion	PS124	0.00024482096
DNp20 ocellar	PS124	0.00023467251
VST2 visual_vertical_widefieldmotion	PS124	0.00021921565
Nod3 visual_horizontal_widefield motion	PS124	0.00020868363
DNa05 flight saccade	PS124	0.00017703949
DNc01 enhances appetitive behaviour and food intake; sensitizes olfactory signaling;	PS124	0.00016488525
DNg11 front leg rubbing; grooming	PS124	0.000161128
VS8 visual_vertical_widefieldmotion	PS124	0.00012377031
DNa10 wing thrust, lift, pitch	PS124	0.000116117146
DNg66 neuromodulatory	PS124	0.00011384335
DNge150 neuromodulatory	PS124	0.000108813925
DNg14 abdomen_curl; abdomen_motion	PS124	0.000108813925
DNp30 neuromodulatory; hunger	PS124	0.0001025924
VS1 visual_vertical_widefieldmotion	PS124	6.112591e-05
oviDNa_a oviposition, abdomen_curl	PS124	6.0201284e-05
JO-E static deflection (pull) of antenna; activation induces grooming and wing flapping	PS124	5.4747754e-05
VS2 visual_vertical_widefieldmotion	PS124	5.108292e-05
MBON32 visual, aversive	PS124	5.0433966e-05
MeTu1 visual_thin_vertical_bar	PS126	0.05048386
H2 visual_horizontal_widefieldmotion; visual	PS126	0.010114154
VS1 visual_vertical_widefieldmotion	PS126	0.00911385
VSm visual_vertical_widefieldmotion	PS126	0.007617596
VS2 visual_vertical_widefieldmotion	PS126	0.005042235
JO-E static deflection (pull) of antenna; activation induces grooming and wing flapping	PS126	0.0043273717
VST2 visual_vertical_widefieldmotion	PS126	0.0031647612
VS3 visual_vertical_widefieldmotion	PS126	0.002907224
Nod3 visual_horizontal_widefield motion	PS126	0.0027779771
Nod2 visual_horizontal_widefield motion	PS126	0.0027121203
DNp28 ocellar	PS126	0.002626759
LPT28 visual_vertical_widefieldmotion	PS126	0.0025590174
Nod5 visual_vertical_widefieldmotion	PS126	0.0025442576
Dm9 Color opponent; UV selective	PS126	0.0024478934
DNg11 front leg rubbing; grooming	PS126	0.0024043377
VST1 visual_vertical_widefieldmotion	PS126	0.0020069466
JO-E static deflection (pull) of antenna; activation induces grooming and wing flapping; wing beat oscillation power in flight	PS126	0.0018980155
LPT22 visual_horizontal_widefieldmotion	PS126	0.0018042343
LPT21 visual_horizontal_widefieldmotion	PS126	0.0017754396
LPT50 visual_vertical_widefieldmotion	PS126	0.0017659287
LPT42_Nod4 visual_horizontal_widefieldmotion	PS126	0.0017656182
DNx02 neck_motor	PS126	0.0017427733
SAD093 antennal grooming	PS126	0.0014481174
LPT31 visual_vertical_widefieldmotion	PS126	0.0013940698
AOTU019 frontal visual field object detection; steer object towards midline; increase forward velocity	PS126	0.0013651589
DNb01 turning; flight	PS126	0.0013282779
LPT04_HST visual_horizontal_widefieldmotion	PS126	0.0013003382
Nod1 visual_horizontal_widefield motion	PS126	0.0011836912
VS7 visual_vertical_widefieldmotion	PS126	0.0011831985
CB0916 neck_control; neck_motor	PS126	0.0011470122
DNp22 ocellar	PS126	0.0011333588
LPT48_vCal3 visual_vertical_widefieldmotion	PS126	0.0011147088
DNp31 wing power	PS126	0.0010845987
polarization sensitive neuron, R8d input to DmDRA2	PS126	0.0010518631
VS8 visual_vertical_widefieldmotion	PS126	0.0009859988
DNge138 neuromodulatory	PS126	0.00095233036
VES041 inhibit flight saccade	PS126	0.00084208994
vCal1 visual_vertical_widefieldmotion	PS126	0.00065456034
DNa03 turning; walking	PS126	0.0005889653
HSS Horizontal flow; visual_horizontal_widefieldmotion; visual	PS126	0.00057711755
LPT49 visual_vertical_widefieldmotion	PS126	0.00054820365
DNa12 abdomen_curl; abdomen_motion	PS126	0.0005278563
DNg100 forward; walking	PS126	0.00052365265
DNp32 neuromodulatory	PS126	0.0005101154
oviIN oviposition	PS126	0.00047041848
DNb05 ipsiversive steering; turning	PS126	0.00044347811
MeMe_e10 visual_polarized_light	PS126	0.00043068605
HSN Horizontal flow; visual_horizontal_widefieldmotion; visual	PS126	0.00041782984
LPT30 visual_vertical_widefieldmotion	PS126	0.0004048034
DNc01 enhances appetitive behaviour and food intake; sensitizes olfactory signaling;	PS126	0.00040442168
LPT26 visual_horizontal_widefieldmotion	PS126	0.0003857945
DNg75 forward; walking	PS126	0.00036454285
DNb02 turning	PS126	0.00036077359
DNae003 turning; walking	PS126	0.0003480273
DNp27 neuromodulatory	PS126	0.00032664684
DNp20 ocellar	PS126	0.00030756544
LPT23 visual_horizontal_widefieldmotion	PS126	0.0003063687
VP2_adPN hot-sensing	PS126	0.00029697016
M_l2PNm17 rate of temperature change; thermo_hygro	PS126	0.00028676
lLN2F_b presynaptic global gain control	PS126	0.0002541972
VP2+_adPN thermo_hygro; thermosensory	PS126	0.00023692497
H1 visual_horizontal_widefieldmotion; visual	PS126	0.00023183634
HSE Horizontal flow; visual_horizontal_widefieldmotion; visual	PS126	0.00023026991
Tm5c Green detection	PS126	0.00022143533
JO-DA vibration and static deflection of antennal receiver; wing beat oscillation power in flight	PS126	0.000198104
CB0831 pitch head downward 10-15 degrees; gaze stabilization; neck_control	PS126	0.00019525256
LPT27 visual_vertical_widefieldmotion	PS126	0.00018514742
LAL073 bidirectional regulation of walking speed; scale odour-evoked run length	PS126	0.00017899551
JO-C static deflection (push) of antenna; activation induces grooming & wing flapping; wing beat oscillation power in flight	PS126	0.0001578024
VP1m+VP5_ilPN humid; hygrosensory	PS126	0.00012898527
JO-E static deflection (pull) of antenna; activation induces grooming and wing flapping; activation in flight; wing beat oscillation power in flight	PS126	0.00012603172
LPT47_vCal2 visual_vertical_widefieldmotion	PS126	0.0001099307
LPT45_dCal1 visual_vertical_widefieldmotion	PS126	0.00010973768
T4b ON back-to-front motion; orientation selective	PS126	0.00010100012
JO-B low frequency sound	PS126	9.8599885e-05
VP3+_l2PN adapting, cold sensing	PS126	9.8599885e-05
DNc02 reproduction, feeding	PS126	9.8599885e-05
DNp50 backwards walking	PS126	9.8599885e-05
VP2_l2PN thermo_hygro; thermosensory	PS126	8.1366896e-05
EPG heading direction	PS126	8.028269e-05
DNa05 flight saccade	PS126	7.948101e-05
Mi4 ON inhibitory	PS126	7.630597e-05
VP3+_vPN non-adapting, absolute cold sensing; cold ON response	PS126	7.200522e-05
VP4+VL1_l2PN dry; thermohygro	PS126	7.1726696e-05
polarization sensitive neuron, R7d input to DmDRA1	PS126	6.4487314e-05
JO-CL static deflection (push) of antenna; activation induces grooming & wing flapping; wing beat oscillation power in flight	PS126	6.280801e-05
DNa02 ipsiversive, high gain steering; shorten stride of the inside leg	PS126	6.175492e-05
LC10b visual_small_object	PS126	6.10672e-05
T5b OFF motion detector	PS126	5.79857e-05
MBON32 visual, aversive	PS126	5.7563637e-05
DNp09 turning on unilateral activation; forward on bilateral activation; abdomen_curl; freezing	PS126	5.6139896e-05
DNge152 neuromodulatory	PS126	5.1277828e-05
LPT31 visual_vertical_widefieldmotion	PS127	0.006071263
VSm visual_vertical_widefieldmotion	PS127	0.005033976
MBON20 aversive	PS127	0.0040690023
H2 visual_horizontal_widefieldmotion; visual	PS127	0.0039200694
DNg34 neuromodulatory	PS127	0.002997933
VES041 inhibit flight saccade	PS127	0.002930405
Nod5 visual_vertical_widefieldmotion	PS127	0.0029126436
DNg100 forward; walking	PS127	0.0027916566
LPT22 visual_horizontal_widefieldmotion	PS127	0.002674239
DNp32 neuromodulatory	PS127	0.002574019
LPT28 visual_vertical_widefieldmotion	PS127	0.00252329
LAL073 bidirectional regulation of walking speed; scale odour-evoked run length	PS127	0.002459967
AOTU019 frontal visual field object detection; steer object towards midline; increase forward velocity	PS127	0.0020386917
LPT04_HST visual_horizontal_widefieldmotion	PS127	0.0020073894
DNb02 turning	PS127	0.0013714468
oviIN oviposition	PS127	0.0013426006
LT52 detect leg movements during head grooming	PS127	0.0013101669
MBON26 thermohygro; appetitive	PS127	0.0012607054
DNa03 turning; walking	PS127	0.0012501054
M_l2PNm16 rate of temperaure change	PS127	0.0011793324
DNa02 ipsiversive, high gain steering; shorten stride of the inside leg	PS127	0.0011593471
VST2 visual_vertical_widefieldmotion	PS127	0.0011332947
MBON35 visual	PS127	0.0011075643
Nod3 visual_horizontal_widefield motion	PS127	0.0010110935
MBON33 visual, aversive	PS127	0.0009863316
DNg104 neuromodulatory	PS127	0.00090021745
HSS Horizontal flow; visual_horizontal_widefieldmotion; visual	PS127	0.0008504075
Nod1 visual_horizontal_widefield motion	PS127	0.0008092805
DNp27 neuromodulatory	PS127	0.00080279994
LPT42_Nod4 visual_horizontal_widefieldmotion	PS127	0.0007626847
LPT50 visual_vertical_widefieldmotion	PS127	0.00069321477
LPT48_vCal3 visual_vertical_widefieldmotion	PS127	0.00067253556
DNa11 turning; walking	PS127	0.0005853834
MBON32 visual, aversive	PS127	0.0005824931
DNx02 neck_motor	PS127	0.0005508027
DNg97 forward; walking	PS127	0.00052123563
LPT21 visual_horizontal_widefieldmotion	PS127	0.00046531548
lLN2F_b presynaptic global gain control	PS127	0.0004397441
LPT49 visual_vertical_widefieldmotion	PS127	0.00034020504
DNge138 neuromodulatory	PS127	0.00033243262
VS7 visual_vertical_widefieldmotion	PS127	0.00030601528
DNg11 front leg rubbing; grooming	PS127	0.00029256876
DNp20 ocellar	PS127	0.00029256876
Nod2 visual_horizontal_widefield motion	PS127	0.00028269392
DNb05 ipsiversive steering; turning	PS127	0.00028207502
DNp09 turning on unilateral activation; forward on bilateral activation; abdomen_curl; freezing	PS127	0.0002219109
DNa12 abdomen_curl; abdomen_motion	PS127	0.00021625852
LC10d visual_small_object	PS127	0.00019250915
il3LN6 increase left-right contrast in DA1_lPN	PS127	0.00017583572
DNg75 forward; walking	PS127	0.00015738099
LAL093 turning; lower speed; odour-evoked offset search	PS127	0.00013766774
SAD093 antennal grooming	PS127	0.000117346135
H1 visual_horizontal_widefieldmotion; visual	PS127	0.000113741946
DNb06 contraversive steering; turning	PS127	9.162324e-05
LC10e visual_small_object	PS127	7.391783e-05
LPT26 visual_horizontal_widefieldmotion	PS127	6.63603e-05
DNa04 wing steering	PS127	6.417654e-05
VP2+_adPN thermo_hygro; thermosensory	PS127	6.322966e-05
DNp50 backwards walking	PS127	5.6370962e-05
MBON27 visual; appetitive	PS127	5.5902456e-05
oviDNa_a oviposition, abdomen_curl	PS127	5.1185092e-05
DNp42 backing up; geosmin avoidance	PS127	5.011453e-05
DNa02 ipsiversive, high gain steering; shorten stride of the inside leg	PS137	0.026698481
DNa03 turning; walking	PS137	0.02566019
DNb01 turning; flight	PS137	0.010940261
AOTU019 frontal visual field object detection; steer object towards midline; increase forward velocity	PS137	0.008079609
DNg75 forward; walking	PS137	0.0066647697
DNb02 turning	PS137	0.0058186213
VES041 inhibit flight saccade	PS137	0.004981522
H2 visual_horizontal_widefieldmotion; visual	PS137	0.0049344185
LPLC1 visual_loom, collision avoidance	PS137	0.0043511754
AOTU025 lateral visual field object detection; steer object towards midline	PS137	0.003224973
DNp03 flight saccade; respond to looming stimuli	PS137	0.0029360948
DNx02 neck_motor	PS137	0.00284536
DNa15 turning; flight	PS137	0.0027755303
DNg100 forward; walking	PS137	0.002677359
PFL3 compare allocentric heading vs. goal angles	PS137	0.0026760716
DNa11 turning; walking	PS137	0.0024036812
DNp09 turning on unilateral activation; forward on bilateral activation; abdomen_curl; freezing	PS137	0.0023744619
aMe3 input to clock neurons	PS137	0.0020903032
HSN Horizontal flow; visual_horizontal_widefieldmotion; visual	PS137	0.0018642473
LPT42_Nod4 visual_horizontal_widefieldmotion	PS137	0.0018194586
DNa12 abdomen_curl; abdomen_motion	PS137	0.0016750664
DNp27 neuromodulatory	PS137	0.0016089252
LAL073 bidirectional regulation of walking speed; scale odour-evoked run length	PS137	0.0015770248
LPT04_HST visual_horizontal_widefieldmotion	PS137	0.0015507182
DNge138 neuromodulatory	PS137	0.0014938723
Nod2 visual_horizontal_widefield motion	PS137	0.0014882139
DNp32 neuromodulatory	PS137	0.0014128124
Nod1 visual_horizontal_widefield motion	PS137	0.00137402
DNa04 wing steering	PS137	0.0013641173
DNae003 turning; walking	PS137	0.0013332358
oviIN oviposition	PS137	0.0013329544
LPT22 visual_horizontal_widefieldmotion	PS137	0.0012424549
DNp31 wing power	PS137	0.0012202901
DNa05 flight saccade	PS137	0.0012133601
DNb05 ipsiversive steering; turning	PS137	0.0011498552
Nod5 visual_vertical_widefieldmotion	PS137	0.0011365176
DNge053 walking	PS137	0.0011269843
DNge050 walking	PS137	0.0011099842
MBON26 thermohygro; appetitive	PS137	0.0011094927
MBON32 visual, aversive	PS137	0.001056822
DNg34 neuromodulatory	PS137	0.001013291
DNp15 turning, walking, flight	PS137	0.0009106082
LPT21 visual_horizontal_widefieldmotion	PS137	0.0008790981
Nod3 visual_horizontal_widefield motion	PS137	0.00084721716
HSE Horizontal flow; visual_horizontal_widefieldmotion; visual	PS137	0.0008170674
SAD093 antennal grooming	PS137	0.00076677726
LT52 detect leg movements during head grooming	PS137	0.00066703936
MBON35 visual	PS137	0.00060306356
DNp10 landing	PS137	0.0005841624
DNb06 contraversive steering; turning	PS137	0.000519447
HSS Horizontal flow; visual_horizontal_widefieldmotion; visual	PS137	0.00051832263
DNg97 forward; walking	PS137	0.0004906566
PFL2 slowing & turning	PS137	0.00046548372
pC1d oviposition, vaginal_plate_opening, abdomen_curl, reproduction, sine_song, pulse_song, courtship, egg_laying, aggression	PS137	0.00043338246
LPT48_vCal3 visual_vertical_widefieldmotion	PS137	0.00039167702
DNp42 backing up; geosmin avoidance	PS137	0.00033825167
DNp04 escape_takeoff	PS137	0.00033206833
MBON31 aversive	PS137	0.00029368536
DNg22 neuromodulatory	PS137	0.0002833713
VSm visual_vertical_widefieldmotion	PS137	0.00025244348
DNa10 wing thrust, lift, pitch	PS137	0.00021045149
MBON27 visual; appetitive	PS137	0.00019031668
DNge078 antennal_grooming	PS137	0.00018969121
DNge152 neuromodulatory	PS137	0.00018587644
DNp07 landing	PS137	0.00014484831
LC9 visual_loom, visual_small_object; courtship; backward walking	PS137	0.00013285712
LC10d visual_small_object	PS137	0.0001304708
DNp28 ocellar	PS137	0.00011723722
DNp30 neuromodulatory; hunger	PS137	0.00011447944
DNg104 neuromodulatory	PS137	0.00011084409
pC1e oviposition, vaginal_plate_opening, abdomen_curl, reproduction, sine_song, pulse_song, courtship, egg_laying, aggression	PS137	0.00010835742
LPT28 visual_vertical_widefieldmotion	PS137	0.00010835632
VS2 visual_vertical_widefieldmotion	PS137	8.9304434e-05
DNg13 ipsiversive steering; turning; lengthen stride of outside leg	PS137	8.1752776e-05
aMe12 visual_chromatic	PS137	8.1441845e-05
aMe6a input to clock neurons	PS137	7.939905e-05
DNg62 antennal_grooming	PS137	5.5817396e-05
LC10a visual_small_object; courtship; visual	PS137	5.2564486e-05
DNg55 walking	PS137	5.231647e-05
VS1 visual_vertical_widefieldmotion	PS137	3.6762634e-05
DNge011 antennal_grooming	PS137	3.604559e-05
DNp20 ocellar	PS137	3.545931e-05
VP4+VL1_l2PN dry; thermohygro	PS137	3.0326697e-05
VS7 visual_vertical_widefieldmotion	PS137	2.7720538e-05
DNc02 reproduction, feeding	PS137	2.6259118e-05
DNp02 backward-jumping; escape_takeoff	PS137	2.520488e-05
JO-E static deflection (pull) of antenna; activation induces grooming and wing flapping	PS138	0.034779422
DNx02 neck_motor	PS138	0.010395519
DNp31 wing power	PS138	0.0068551507
JO-E static deflection (pull) of antenna; activation induces grooming and wing flapping; activation in flight; wing beat oscillation power in flight	PS138	0.0064816903
DNb01 turning; flight	PS138	0.005455953
DNb05 ipsiversive steering; turning	PS138	0.0039983355
SAD093 antennal grooming	PS138	0.0039163535
Nod1 visual_horizontal_widefield motion	PS138	0.003569739
JO-E static deflection (pull) of antenna; activation induces grooming and wing flapping; wing beat oscillation power in flight	PS138	0.003239183
DNg11 front leg rubbing; grooming	PS138	0.0031981845
LPT48_vCal3 visual_vertical_widefieldmotion	PS138	0.003160092
LPT22 visual_horizontal_widefieldmotion	PS138	0.002650326
VES041 inhibit flight saccade	PS138	0.0026289704
Nod2 visual_horizontal_widefield motion	PS138	0.0025944368
DNp27 neuromodulatory	PS138	0.0025581848
DNp32 neuromodulatory	PS138	0.0023249448
LPT42_Nod4 visual_horizontal_widefieldmotion	PS138	0.0022832607
DNge138 neuromodulatory	PS138	0.002193342
DNa05 flight saccade	PS138	0.002186917
vCal1 visual_vertical_widefieldmotion	PS138	0.0021113856
LPT49 visual_vertical_widefieldmotion	PS138	0.0020514508
LPT21 visual_horizontal_widefieldmotion	PS138	0.0020024248
DNa12 abdomen_curl; abdomen_motion	PS138	0.001969832
AOTU019 frontal visual field object detection; steer object towards midline; increase forward velocity	PS138	0.0018407193
DNp10 landing	PS138	0.0016579758
Nod3 visual_horizontal_widefield motion	PS138	0.0016539546
DNg100 forward; walking	PS138	0.0016002022
oviIN oviposition	PS138	0.0015171948
DNa03 turning; walking	PS138	0.0014239871
DNae003 turning; walking	PS138	0.0013467886
LPT30 visual_vertical_widefieldmotion	PS138	0.0012830177
H2 visual_horizontal_widefieldmotion; visual	PS138	0.0012722744
LPT31 visual_vertical_widefieldmotion	PS138	0.0011970116
DNp11 forward-jumping; escape_takeoff	PS138	0.0011725648
JO-D vibration and static deflection of antennal receiver; wing beat oscillation power in flight	PS138	0.0010545345
LPT26 visual_horizontal_widefieldmotion	PS138	0.00096228946
DNp09 turning on unilateral activation; forward on bilateral activation; abdomen_curl; freezing	PS138	0.0009073841
LPT47_vCal2 visual_vertical_widefieldmotion	PS138	0.00087996013
DNa10 wing thrust, lift, pitch	PS138	0.000813895
LAL073 bidirectional regulation of walking speed; scale odour-evoked run length	PS138	0.0007325479
LPT50 visual_vertical_widefieldmotion	PS138	0.00068598555
DNa15 turning; flight	PS138	0.00066145556
LPT28 visual_vertical_widefieldmotion	PS138	0.0005816689
DNp15 turning, walking, flight	PS138	0.00054311974
DNa04 wing steering	PS138	0.0005069587
aMe3 input to clock neurons	PS138	0.0004909714
HSS Horizontal flow; visual_horizontal_widefieldmotion; visual	PS138	0.0004903398
VP4+VL1_l2PN dry; thermohygro	PS138	0.00048672062
LPT04_HST visual_horizontal_widefieldmotion	PS138	0.0004329409
DNge152 neuromodulatory	PS138	0.0004235915
DNg26 reproduction	PS138	0.0004028363
MBON20 aversive	PS138	0.00038556388
JO-CM static deflection (push) of antenna; activation induces grooming & wing flapping; wing beat oscillation power in flight	PS138	0.00037685977
VSm visual_vertical_widefieldmotion	PS138	0.00033876608
MBON35 visual	PS138	0.00033737367
M_l2PNm16 rate of temperaure change	PS138	0.00033446946
DNp03 flight saccade; respond to looming stimuli	PS138	0.00032852366
lLN2F_b presynaptic global gain control	PS138	0.0003240187
DNge053 walking	PS138	0.00028288562
LPT27 visual_vertical_widefieldmotion	PS138	0.00026941605
DNg75 forward; walking	PS138	0.0002553409
DNp42 backing up; geosmin avoidance	PS138	0.00025078387
DNg34 neuromodulatory	PS138	0.00022408743
MBON26 thermohygro; appetitive	PS138	0.0002230591
DNb06 contraversive steering; turning	PS138	0.00020167234
DNp07 landing	PS138	0.00016979763
VP1d+VP4_l2PN2 evaporation_dry_olf	PS138	0.0001660485
DNg62 antennal_grooming	PS138	0.00014144059
CB0916 neck_control; neck_motor	PS138	0.00012126632
il3LN6 increase left-right contrast in DA1_lPN	PS138	0.00011521371
Nod5 visual_vertical_widefieldmotion	PS138	0.00010774694
DNp06 turning, flight; escape_takeoff	PS138	8.21264e-05
pC1d oviposition, vaginal_plate_opening, abdomen_curl, reproduction, sine_song, pulse_song, courtship, egg_laying, aggression	PS138	5.4644956e-05
JO-A high frequency sound; courtship song; activation in flight	PS138	5.1511255e-05
pC1e oviposition, vaginal_plate_opening, abdomen_curl, reproduction, sine_song, pulse_song, courtship, egg_laying, aggression	PS138	5.1285348e-05
Nod2 visual_horizontal_widefield motion	PS140	0.006416498
DNb01 turning; flight	PS140	0.0058660014
AOTU019 frontal visual field object detection; steer object towards midline; increase forward velocity	PS140	0.0047023315
VES041 inhibit flight saccade	PS140	0.0036841882
oviIN oviposition	PS140	0.0031885118
DNa03 turning; walking	PS140	0.0026477498
DNp27 neuromodulatory	PS140	0.0024849032
LPT42_Nod4 visual_horizontal_widefieldmotion	PS140	0.0022662971
DNa10 wing thrust, lift, pitch	PS140	0.0021700168
JO-E static deflection (pull) of antenna; activation induces grooming and wing flapping	PS140	0.0021695434
H2 visual_horizontal_widefieldmotion; visual	PS140	0.0021363473
Nod1 visual_horizontal_widefield motion	PS140	0.0021325373
DNp31 wing power	PS140	0.002086042
DNx02 neck_motor	PS140	0.0020412602
DNp32 neuromodulatory	PS140	0.002013495
aMe3 input to clock neurons	PS140	0.0019986215
DNa12 abdomen_curl; abdomen_motion	PS140	0.0017653663
Nod3 visual_horizontal_widefield motion	PS140	0.001751311
DNb05 ipsiversive steering; turning	PS140	0.0016690623
LPT21 visual_horizontal_widefieldmotion	PS140	0.0015295253
SAD093 antennal grooming	PS140	0.001467753
LPT48_vCal3 visual_vertical_widefieldmotion	PS140	0.0013935936
LPT22 visual_horizontal_widefieldmotion	PS140	0.001356866
DNge138 neuromodulatory	PS140	0.0013359588
LAL073 bidirectional regulation of walking speed; scale odour-evoked run length	PS140	0.0011521523
DNg100 forward; walking	PS140	0.001055151
DNp03 flight saccade; respond to looming stimuli	PS140	0.0009299142
MBON26 thermohygro; appetitive	PS140	0.00091884844
MBON35 visual	PS140	0.0008960044
LPLC1 visual_loom, collision avoidance	PS140	0.0008884113
LPT49 visual_vertical_widefieldmotion	PS140	0.0008606963
DNp10 landing	PS140	0.0008422475
pC1d oviposition, vaginal_plate_opening, abdomen_curl, reproduction, sine_song, pulse_song, courtship, egg_laying, aggression	PS140	0.00082143367
DNp09 turning on unilateral activation; forward on bilateral activation; abdomen_curl; freezing	PS140	0.0007755117
DNge053 walking	PS140	0.0007600029
DNae003 turning; walking	PS140	0.0007527348
DNp15 turning, walking, flight	PS140	0.0006868796
DNa05 flight saccade	PS140	0.00067069463
vCal1 visual_vertical_widefieldmotion	PS140	0.0006302087
pC1e oviposition, vaginal_plate_opening, abdomen_curl, reproduction, sine_song, pulse_song, courtship, egg_laying, aggression	PS140	0.00062485377
DNa02 ipsiversive, high gain steering; shorten stride of the inside leg	PS140	0.0005841367
LPT30 visual_vertical_widefieldmotion	PS140	0.0005532792
aMe6a input to clock neurons	PS140	0.00054546015
MBON20 aversive	PS140	0.000521666
DNge152 neuromodulatory	PS140	0.00048681616
DNa04 wing steering	PS140	0.0004266823
HSS Horizontal flow; visual_horizontal_widefieldmotion; visual	PS140	0.0004164108
AOTU025 lateral visual field object detection; steer object towards midline	PS140	0.00037289277
DNg75 forward; walking	PS140	0.00037268727
MBON32 visual, aversive	PS140	0.00030538865
LPT31 visual_vertical_widefieldmotion	PS140	0.0003022282
DNb02 turning	PS140	0.00029726516
LPT04_HST visual_horizontal_widefieldmotion	PS140	0.00029141546
DNp07 landing	PS140	0.00028364162
MBON33 visual, aversive	PS140	0.00024722997
DNp42 backing up; geosmin avoidance	PS140	0.00023619663
JO-E static deflection (pull) of antenna; activation induces grooming and wing flapping; activation in flight; wing beat oscillation power in flight	PS140	0.00021769395
LPT26 visual_horizontal_widefieldmotion	PS140	0.00021473045
DNa15 turning; flight	PS140	0.00021450459
DNg11 front leg rubbing; grooming	PS140	0.00019373892
DNc02 reproduction, feeding	PS140	0.00018643826
DNp11 forward-jumping; escape_takeoff	PS140	0.00016981288
LT52 detect leg movements during head grooming	PS140	0.00015982724
DNg34 neuromodulatory	PS140	0.00014587532
LPT28 visual_vertical_widefieldmotion	PS140	0.00014425513
DNa11 turning; walking	PS140	0.00011519927
HSN Horizontal flow; visual_horizontal_widefieldmotion; visual	PS140	0.00011333305
Nod5 visual_vertical_widefieldmotion	PS140	0.00010400893
M_l2PNm16 rate of temperaure change	PS140	0.00010239483
DNg62 antennal_grooming	PS140	8.146979e-05
MBON04 appetitive	PS140	7.5496035e-05
LPT27 visual_vertical_widefieldmotion	PS140	7.4837786e-05
DNp04 escape_takeoff	PS140	5.6531615e-05
DNg104 neuromodulatory	PS140	5.1586234e-05
DNg26 reproduction	PS140	3.677482e-05
DNg97 forward; walking	PS140	2.8701414e-05
JO-B low frequency sound	PS140	2.8687999e-05
VP1d+VP4_l2PN2 evaporation_dry_olf	PS140	2.7041184e-05
JO-CA static deflection (push) of antenna; activation induces grooming & wing flapping; wing beat oscillation power in flight	PS140	2.5749021e-05
Nod1 visual_horizontal_widefield motion	PS141,PS147	0.078504294
LPT42_Nod4 visual_horizontal_widefieldmotion	PS141,PS147	0.04022625
LPT31 visual_vertical_widefieldmotion	PS141,PS147	0.016338196
LPT21 visual_horizontal_widefieldmotion	PS141,PS147	0.012443446
LPT22 visual_horizontal_widefieldmotion	PS141,PS147	0.009497229
Nod2 visual_horizontal_widefield motion	PS141,PS147	0.009004513
JO-E static deflection (pull) of antenna; activation induces grooming and wing flapping	PS141,PS147	0.008866804
DNx02 neck_motor	PS141,PS147	0.008503376
Nod3 visual_horizontal_widefield motion	PS141,PS147	0.008473974
LPT30 visual_vertical_widefieldmotion	PS141,PS147	0.008452021
LPT26 visual_horizontal_widefieldmotion	PS141,PS147	0.00755765
LPT27 visual_vertical_widefieldmotion	PS141,PS147	0.005645677
DNa05 flight saccade	PS141,PS147	0.004673778
DNb01 turning; flight	PS141,PS147	0.004066488
vCal1 visual_vertical_widefieldmotion	PS141,PS147	0.003744129
LPT23 visual_horizontal_widefieldmotion	PS141,PS147	0.0034886857
LPT48_vCal3 visual_vertical_widefieldmotion	PS141,PS147	0.0031377522
DNae003 turning; walking	PS141,PS147	0.002544889
H2 visual_horizontal_widefieldmotion; visual	PS141,PS147	0.0025149893
DNg11 front leg rubbing; grooming	PS141,PS147	0.0022607204
LPT50 visual_vertical_widefieldmotion	PS141,PS147	0.0020915237
DNb05 ipsiversive steering; turning	PS141,PS147	0.0020471083
LPT49 visual_vertical_widefieldmotion	PS141,PS147	0.0018581586
SAD093 antennal grooming	PS141,PS147	0.0016700133
VSm visual_vertical_widefieldmotion	PS141,PS147	0.0016507884
DNa15 turning; flight	PS141,PS147	0.0015666044
H1 visual_horizontal_widefieldmotion; visual	PS141,PS147	0.0015434287
DNp31 wing power	PS141,PS147	0.0015326126
DNge138 neuromodulatory	PS141,PS147	0.0013774997
HSS Horizontal flow; visual_horizontal_widefieldmotion; visual	PS141,PS147	0.0012972297
DNp27 neuromodulatory	PS141,PS147	0.0012773471
DNa04 wing steering	PS141,PS147	0.0012012871
M_l2PNm16 rate of temperaure change	PS141,PS147	0.0011445244
DNa12 abdomen_curl; abdomen_motion	PS141,PS147	0.0011421996
LPT47_vCal2 visual_vertical_widefieldmotion	PS141,PS147	0.0011073777
LPT04_HST visual_horizontal_widefieldmotion	PS141,PS147	0.0010913932
AOTU019 frontal visual field object detection; steer object towards midline; increase forward velocity	PS141,PS147	0.0010649196
DNg100 forward; walking	PS141,PS147	0.0010272097
JO-E static deflection (pull) of antenna; activation induces grooming and wing flapping; wing beat oscillation power in flight	PS141,PS147	0.001001978
VP4+VL1_l2PN dry; thermohygro	PS141,PS147	0.0009891276
Nod5 visual_vertical_widefieldmotion	PS141,PS147	0.00095224415
VP3+_l2PN adapting, cold sensing	PS141,PS147	0.0009421485
LPT28 visual_vertical_widefieldmotion	PS141,PS147	0.00087964773
VST2 visual_vertical_widefieldmotion	PS141,PS147	0.0008504187
JO-E static deflection (pull) of antenna; activation induces grooming and wing flapping; activation in flight; wing beat oscillation power in flight	PS141,PS147	0.0008057186
M_lPNm11A rate of temperature change; thermo_hygro	PS141,PS147	0.0007988562
DNp32 neuromodulatory	PS141,PS147	0.0007540203
LPT45_dCal1 visual_vertical_widefieldmotion	PS141,PS147	0.00072664826
VES041 inhibit flight saccade	PS141,PS147	0.00069057633
DNa03 turning; walking	PS141,PS147	0.00067536446
T5c OFF motion detector	PS141,PS147	0.0006552176
oviIN oviposition	PS141,PS147	0.00062286935
lLN2F_b presynaptic global gain control	PS141,PS147	0.0005772918
DNp30 neuromodulatory; hunger	PS141,PS147	0.00056689343
VP2+VC5_l2PN heating_unknown; thermosensory	PS141,PS147	0.0005154981
T4c ON upward motion; orientation selective	PS141,PS147	0.00047203753
DNp20 ocellar	PS141,PS147	0.00041335478
JO-CM static deflection (push) of antenna; activation induces grooming & wing flapping; wing beat oscillation power in flight	PS141,PS147	0.00040335665
VP2_l2PN thermo_hygro; thermosensory	PS141,PS147	0.00032500993
T5a OFF motion detector	PS141,PS147	0.00030239698
DNg26 reproduction	PS141,PS147	0.00028062353
DNa10 wing thrust, lift, pitch	PS141,PS147	0.0002762415
il3LN6 increase left-right contrast in DA1_lPN	PS141,PS147	0.00023079838
T4a ON front-to-back motion; orientation selective	PS141,PS147	0.0001555385
DNp03 flight saccade; respond to looming stimuli	PS141,PS147	0.00013848985
DNa02 ipsiversive, high gain steering; shorten stride of the inside leg	PS141,PS147	0.00013702211
DNg34 neuromodulatory	PS141,PS147	0.00013097226
CB0916 neck_control; neck_motor	PS141,PS147	0.00012677535
HSN Horizontal flow; visual_horizontal_widefieldmotion; visual	PS141,PS147	0.00011692661
DNp15 turning, walking, flight	PS141,PS147	0.00010890756
DNp28 ocellar	PS141,PS147	0.00010748506
DNp22 ocellar	PS141,PS147	9.1324095e-05
DNb06 contraversive steering; turning	PS141,PS147	8.699141e-05
VS1 visual_vertical_widefieldmotion	PS141,PS147	8.611369e-05
DNg75 forward; walking	PS141,PS147	7.866101e-05
DNp42 backing up; geosmin avoidance	PS141,PS147	6.6942186e-05
DNp09 turning on unilateral activation; forward on bilateral activation; abdomen_curl; freezing	PS141,PS147	6.178279e-05
MeTu1 visual_thin_vertical_bar	PS141,PS147	5.2735202e-05
VS2 visual_vertical_widefieldmotion	PS141,PS147	4.2054413e-05
DNa11 turning; walking	PS141,PS147	3.1690655e-05
M_lvPNm48 humid_heating_olf; thermohygro; thermohygro	PS141,PS147	2.9592607e-05
DNp10 landing	PS141,PS147	2.8746386e-05
VS4 visual_vertical_widefieldmotion	PS141,PS147	2.7606346e-05
DNb02 turning	PS141,PS147	2.6925438e-05
LAL073 bidirectional regulation of walking speed; scale odour-evoked run length	PS141,PS147	2.6507523e-05
oviIN oviposition	PS143,PS149	0.01381176
DNp27 neuromodulatory	PS143,PS149	0.009226233
DNp32 neuromodulatory	PS143,PS149	0.003944309
DNp10 landing	PS143,PS149	0.0031443052
VES041 inhibit flight saccade	PS143,PS149	0.0027560517
aMe3 input to clock neurons	PS143,PS149	0.002499123
DNg75 forward; walking	PS143,PS149	0.0023496102
LPT48_vCal3 visual_vertical_widefieldmotion	PS143,PS149	0.0023320084
Nod1 visual_horizontal_widefield motion	PS143,PS149	0.0019960818
DNg100 forward; walking	PS143,PS149	0.0016605518
DNge138 neuromodulatory	PS143,PS149	0.0015340074
DNp42 backing up; geosmin avoidance	PS143,PS149	0.001489326
Nod2 visual_horizontal_widefield motion	PS143,PS149	0.0013737191
LPT04_HST visual_horizontal_widefieldmotion	PS143,PS149	0.0013425763
DNge053 walking	PS143,PS149	0.0013350919
DNge078 antennal_grooming	PS143,PS149	0.0013130264
H2 visual_horizontal_widefieldmotion; visual	PS143,PS149	0.0012727302
LPT42_Nod4 visual_horizontal_widefieldmotion	PS143,PS149	0.0012625988
DNge152 neuromodulatory	PS143,PS149	0.001210296
MBON33 visual, aversive	PS143,PS149	0.0011677486
LPT49 visual_vertical_widefieldmotion	PS143,PS149	0.0011060422
MBON20 aversive	PS143,PS149	0.0010823794
Nod3 visual_horizontal_widefield motion	PS143,PS149	0.0010815955
LPT21 visual_horizontal_widefieldmotion	PS143,PS149	0.0010109652
AOTU019 frontal visual field object detection; steer object towards midline; increase forward velocity	PS143,PS149	0.0010053328
MBON35 visual	PS143,PS149	0.0009843636
DNpe048 neuromodulatory	PS143,PS149	0.0009601879
vCal1 visual_vertical_widefieldmotion	PS143,PS149	0.0009507537
DNa03 turning; walking	PS143,PS149	0.00092538213
DNb01 turning; flight	PS143,PS149	0.0009118337
M_l2PNm16 rate of temperaure change	PS143,PS149	0.00090400915
lLN2F_b presynaptic global gain control	PS143,PS149	0.0008962445
VP1l+VP3_ilPN cooling	PS143,PS149	0.00085665163
SAD093 antennal grooming	PS143,PS149	0.0008063779
DNa12 abdomen_curl; abdomen_motion	PS143,PS149	0.00079999206
LAL073 bidirectional regulation of walking speed; scale odour-evoked run length	PS143,PS149	0.0007659804
pC1d oviposition, vaginal_plate_opening, abdomen_curl, reproduction, sine_song, pulse_song, courtship, egg_laying, aggression	PS143,PS149	0.000734078
DNp09 turning on unilateral activation; forward on bilateral activation; abdomen_curl; freezing	PS143,PS149	0.00072363886
LPT47_vCal2 visual_vertical_widefieldmotion	PS143,PS149	0.0007000882
VP2+_adPN thermo_hygro; thermosensory	PS143,PS149	0.00066590356
DNx02 neck_motor	PS143,PS149	0.0006497114
DNg22 neuromodulatory	PS143,PS149	0.00064955937
LPT22 visual_horizontal_widefieldmotion	PS143,PS149	0.0006024754
LPT30 visual_vertical_widefieldmotion	PS143,PS149	0.00057352195
SMP550 oviposition; reproduction	PS143,PS149	0.000569633
DNb05 ipsiversive steering; turning	PS143,PS149	0.0005303399
DNg34 neuromodulatory	PS143,PS149	0.0005032785
DNg26 reproduction	PS143,PS149	0.00045179087
MBON26 thermohygro; appetitive	PS143,PS149	0.00044484567
VP2_adPN hot-sensing	PS143,PS149	0.00039216658
VP1d+VP4_l2PN2 evaporation_dry_olf	PS143,PS149	0.0003753356
VP5+Z_adPN thermo_hygro; hygrosensory	PS143,PS149	0.0003643872
DNa02 ipsiversive, high gain steering; shorten stride of the inside leg	PS143,PS149	0.00034194885
DNa15 turning; flight	PS143,PS149	0.00033891582
LPT26 visual_horizontal_widefieldmotion	PS143,PS149	0.00032256468
pC1e oviposition, vaginal_plate_opening, abdomen_curl, reproduction, sine_song, pulse_song, courtship, egg_laying, aggression	PS143,PS149	0.00030464283
DNp04 escape_takeoff	PS143,PS149	0.00028924205
DNg104 neuromodulatory	PS143,PS149	0.0002758912
il3LN6 increase left-right contrast in DA1_lPN	PS143,PS149	0.00027458547
DNge050 walking	PS143,PS149	0.00026479497
LPT31 visual_vertical_widefieldmotion	PS143,PS149	0.00026288824
VP4+_vPN thermo_hygro; hygrosensory	PS143,PS149	0.00025232966
pC1c oviposition, vaginal_plate_opening, abdomen_curl, reproduction, sine_song, pulse_song, courtship, egg_laying	PS143,PS149	0.0002470624
T5b OFF motion detector	PS143,PS149	0.0002466916
MBON04 appetitive	PS143,PS149	0.00023475922
HSS Horizontal flow; visual_horizontal_widefieldmotion; visual	PS143,PS149	0.00022226693
LPT50 visual_vertical_widefieldmotion	PS143,PS149	0.00020144602
VP1m+VP5_ilPN humid; hygrosensory	PS143,PS149	0.00019717675
T4b ON back-to-front motion; orientation selective	PS143,PS149	0.00018783497
aMe12 visual_chromatic	PS143,PS149	0.00017961515
LT52 detect leg movements during head grooming	PS143,PS149	0.00016333087
JO-E static deflection (pull) of antenna; activation induces grooming and wing flapping	PS143,PS149	0.00015453814
VL2p_adPN decaying_fruit/animal_matter	PS143,PS149	0.00015237402
DNp31 wing power	PS143,PS149	0.00014726713
V_ilPN alcoholic_fermentation; olfactory; CO2 aversion	PS143,PS149	0.00014496228
DNge150 neuromodulatory	PS143,PS149	0.00013897952
DNg30 neuromodulatory	PS143,PS149	0.00013454573
VP4_vPN dry-sensing	PS143,PS149	0.00013412941
MBON01 appetitive	PS143,PS149	0.00013378609
LPT23 visual_horizontal_widefieldmotion	PS143,PS149	0.00012662355
JO-E static deflection (pull) of antenna; activation induces grooming and wing flapping; activation in flight; wing beat oscillation power in flight	PS143,PS149	0.00012463248
VP2_l2PN thermo_hygro; thermosensory	PS143,PS149	0.00012449891
VP1d+VP4_l2PN1 evaporation_dry_olf	PS143,PS149	0.00011920754
DNa11 turning; walking	PS143,PS149	0.000115776056
aMe6a input to clock neurons	PS143,PS149	0.00011216948
VP3+VP1l_ivPN cooling	PS143,PS149	0.0001090676
aMe8 input to clock neurons	PS143,PS149	0.00010802119
VP4+VL1_l2PN dry; thermohygro	PS143,PS149	9.267995e-05
DNb02 turning	PS143,PS149	9.2562346e-05
MTe50 visual_chromatic; visual	PS143,PS149	9.186743e-05
MBON09 olfactory, visual; aversive	PS143,PS149	8.9829264e-05
H1 visual_horizontal_widefieldmotion; visual	PS143,PS149	8.249312e-05
DNa10 wing thrust, lift, pitch	PS143,PS149	7.65386e-05
DNg62 antennal_grooming	PS143,PS149	7.595274e-05
DNa05 flight saccade	PS143,PS149	7.059957e-05
DNc01 enhances appetitive behaviour and food intake; sensitizes olfactory signaling;	PS143,PS149	4.8886057e-05
DNg11 front leg rubbing; grooming	PS143,PS149	4.4145632e-05
MBON21 appetitive	PS143,PS149	4.3698874e-05
LPT27 visual_vertical_widefieldmotion	PS143,PS149	3.960031e-05
JO-A high frequency sound; courtship song; activation in flight	PS143,PS149	3.8760063e-05
VP2+VC5_l2PN heating_unknown; thermosensory	PS143,PS149	3.83896e-05
MBON12 aversive	PS143,PS149	3.777091e-05
DNp06 turning, flight; escape_takeoff	PS143,PS149	3.5964884e-05
M_lPNm11A rate of temperature change; thermo_hygro	PS143,PS149	3.5224857e-05
DN1a temperature-modulated sleep regulation; time-of-day-dependent activity	PS143,PS149	3.5013883e-05
MBON05 appetitive	PS143,PS149	3.4305667e-05
DNg70 neuromodulatory	PS143,PS149	3.4168585e-05
oviIN oviposition	PS146	0.00913461
DNp32 neuromodulatory	PS146	0.008433613
VP1l+VP3_ilPN cooling	PS146	0.0037634426
DNp27 neuromodulatory	PS146	0.0034622168
lLN2F_b presynaptic global gain control	PS146	0.003141556
LPT48_vCal3 visual_vertical_widefieldmotion	PS146	0.0027992432
MBON20 aversive	PS146	0.0026067137
VES041 inhibit flight saccade	PS146	0.0023284275
LPT49 visual_vertical_widefieldmotion	PS146	0.002268852
aMe3 input to clock neurons	PS146	0.0021152764
DNp10 landing	PS146	0.0020024371
DNge053 walking	PS146	0.0015313362
VP1l+_lvPN thermo_hygro	PS146	0.0014592493
MBON35 visual	PS146	0.0014209792
aMe12 visual_chromatic	PS146	0.0014116252
DNpe048 neuromodulatory	PS146	0.0013801246
MBON33 visual, aversive	PS146	0.001380027
M_l2PNm16 rate of temperaure change	PS146	0.001326551
pC1c oviposition, vaginal_plate_opening, abdomen_curl, reproduction, sine_song, pulse_song, courtship, egg_laying	PS146	0.0012762133
LPT47_vCal2 visual_vertical_widefieldmotion	PS146	0.0011968233
MBON12 aversive	PS146	0.0011713586
DNge138 neuromodulatory	PS146	0.0011561038
VP2+_adPN thermo_hygro; thermosensory	PS146	0.0011416884
MBON26 thermohygro; appetitive	PS146	0.0010340873
DNg30 neuromodulatory	PS146	0.0010302318
V_ilPN alcoholic_fermentation; olfactory; CO2 aversion	PS146	0.0010264817
DNg104 neuromodulatory	PS146	0.0010194217
VP5+Z_adPN thermo_hygro; hygrosensory	PS146	0.0010088829
DNg100 forward; walking	PS146	0.0009948473
MBON04 appetitive	PS146	0.0009926108
DNge150 neuromodulatory	PS146	0.0009784631
CRZ01,CRZ02 heart; neuromodulatory	PS146	0.00096240616
DNg22 neuromodulatory	PS146	0.00095960754
VP2_adPN hot-sensing	PS146	0.0009415192
MBON30 aversive	PS146	0.0009369402
vCal1 visual_vertical_widefieldmotion	PS146	0.0009141684
VP3+VP1l_ivPN cooling	PS146	0.0009073785
VL2p_adPN decaying_fruit/animal_matter	PS146	0.00081430445
il3LN6 increase left-right contrast in DA1_lPN	PS146	0.00079799024
VP1d+VP4_l2PN2 evaporation_dry_olf	PS146	0.00077957305
SMP550 oviposition; reproduction	PS146	0.00077056326
VP1d+VP4_l2PN1 evaporation_dry_olf	PS146	0.0007614873
VP4+_vPN thermo_hygro; hygrosensory	PS146	0.00073480717
DN1a temperature-modulated sleep regulation; time-of-day-dependent activity	PS146	0.00073266076
HRN_VP1l hygrosensory	PS146	0.0007092979
VP1m+VP5_ilPN humid; hygrosensory	PS146	0.0007092152
VL1_ilPN decaying_fruit	PS146	0.0006851986
DNc02 reproduction, feeding	PS146	0.0006661095
VP4_vPN dry-sensing	PS146	0.0006504824
MBON09 olfactory, visual; aversive	PS146	0.00063251134
aMe8 input to clock neurons	PS146	0.0005522718
DNp42 backing up; geosmin avoidance	PS146	0.00051456713
VP1m_l2PN thermo_hygro	PS146	0.0005114024
VP2_l2PN thermo_hygro; thermosensory	PS146	0.00050837325
DP1m_adPN alcoholic_fermentation	PS146	0.0004841474
DNg70 neuromodulatory	PS146	0.000458855
MBON21 appetitive	PS146	0.00044327378
Nod3 visual_horizontal_widefield motion	PS146	0.0004220013
LT52 detect leg movements during head grooming	PS146	0.00037123822
VL2a_adPN decaying_fruit/plant_matter	PS146	0.00035919916
SAD093 antennal grooming	PS146	0.0003572066
DL5_adPN alcoholic_fermentation/dangerous/plant_matter	PS146	0.00033856803
DNc01 enhances appetitive behaviour and food intake; sensitizes olfactory signaling;	PS146	0.0003304804
Nod2 visual_horizontal_widefield motion	PS146	0.00032735057
DM1_lPN yeasty; vinegar attraction; phasic CO2 response; CO2 attraction	PS146	0.00031784145
DP1l_adPN alcoholic_fermentation	PS146	0.0003111117
MBON29 appetitive	PS146	0.0003104536
DNb05 ipsiversive steering; turning	PS146	0.00030435537
DN1pA time-of-day-dependent activity; morning activity	PS146	0.00030139694
MBON05 appetitive	PS146	0.00026434305
DC1_adPN fruity/dangerous; citrus fruit detection for selective oviposition	PS146	0.0002612852
MBON01 appetitive	PS146	0.00026118942
DNp62 neuromodulatory; hunger	PS146	0.0002475902
VA6_adPN yeasty/plant_matter	PS146	0.00023453681
JO-A high frequency sound; courtship song; activation in flight	PS146	0.00023092075
DNg34 neuromodulatory	PS146	0.00022325342
pC1e oviposition, vaginal_plate_opening, abdomen_curl, reproduction, sine_song, pulse_song, courtship, egg_laying, aggression	PS146	0.00022132811
LAL073 bidirectional regulation of walking speed; scale odour-evoked run length	PS146	0.00020721725
DNp31 wing power	PS146	0.0002057284
VC1_lPN plant_matter	PS146	0.00018534431
MBON13 aversive	PS146	0.00017684815
DNg26 reproduction	PS146	0.00017234709
DN1pB time-of-day-dependent activity; morning activity	PS146	0.0001672863
pC1a oviposition, vaginal_plate_opening, abdomen_curl, reproduction, sine_song, pulse_song, courtship, egg_laying	PS146	0.00016388117
PPL102 aversive	PS146	0.00016323588
VL1_vPN decaying_fruit	PS146	0.00015989918
CB0726 heart; neuromodulatory	PS146	0.000155562
DNa12 abdomen_curl; abdomen_motion	PS146	0.0001534566
VA2_adPN alcoholic_fermentation; vinegar attraction; phasic CO2 response; CO2 attraction	PS146	0.0001530461
MBON11 hunger; aversive	PS146	0.00013877334
DM4_adPN yeasty	PS146	0.00013520889
LPT42_Nod4 visual_horizontal_widefieldmotion	PS146	0.0001278446
SA_VTV_DProN_1 chemosensory	PS146	0.00011698084
pC1d oviposition, vaginal_plate_opening, abdomen_curl, reproduction, sine_song, pulse_song, courtship, egg_laying, aggression	PS146	0.00010827971
DA4l_adPN bacterial metabolite indole detection; dangerous; olfactory	PS146	0.000106979875
LHPV2g1 early hot/cold avoidance; sense temperature rapid change & value; not aversive odour avoidance	PS146	9.8925855e-05
MBON03 appetitive	PS146	9.0007066e-05
DC4_adPN dangerous; acid or high concentration CO2 aversion	PS146	8.278548e-05
SMP092 activation: reduce groundspeed	PS146	8.1775106e-05
MBON27 visual; appetitive	PS146	8.0759986e-05
MZ_lvPN thermo_hygro; thermohygro	PS146	7.6245866e-05
LPT26 visual_horizontal_widefieldmotion	PS146	7.3882096e-05
LPT28 visual_vertical_widefieldmotion	PS146	5.6266854e-05
DNp04 escape_takeoff	PS146	5.3126874e-05
Nod1 visual_horizontal_widefield motion	PS146	5.0167364e-05
MBON15 aversive	PS146	3.5354613e-05
MBON32 visual, aversive	PS146	2.9934245e-05
LPT27 visual_vertical_widefieldmotion	PS146	2.9815745e-05
AOTU019 frontal visual field object detection; steer object towards midline; increase forward velocity	PS146	2.9636554e-05
DNg55 walking	PS146	2.9051778e-05
DNa10 wing thrust, lift, pitch	PS146	2.8968994e-05
aMe6a input to clock neurons	PS146	2.6273845e-05
DNp06 turning, flight; escape_takeoff	PS146	2.5656402e-05
T5b OFF motion detector	PS150	0.014447217
T4b ON back-to-front motion; orientation selective	PS150	0.0142181525
DNpe048 neuromodulatory	PS150	0.011854155
Nod1 visual_horizontal_widefield motion	PS150	0.008736759
aMe3 input to clock neurons	PS150	0.0081779435
DNp27 neuromodulatory	PS150	0.0060720467
LPT42_Nod4 visual_horizontal_widefieldmotion	PS150	0.0045735654
T4d ON downward motion; orientation selective	PS150	0.0042746793
LPT21 visual_horizontal_widefieldmotion	PS150	0.0037096003
DNge138 neuromodulatory	PS150	0.0036375215
T5d OFF motion detector	PS150	0.003627381
HBeyelet circadian photosensitivity	PS150	0.0033179314
oviIN oviposition	PS150	0.0029744902
DNg75 forward; walking	PS150	0.0024655217
LPT31 visual_vertical_widefieldmotion	PS150	0.0024596779
LPT23 visual_horizontal_widefieldmotion	PS150	0.002382037
LPT26 visual_horizontal_widefieldmotion	PS150	0.0023599113
H2 visual_horizontal_widefieldmotion; visual	PS150	0.0022763133
H1 visual_horizontal_widefieldmotion; visual	PS150	0.002253008
LPT50 visual_vertical_widefieldmotion	PS150	0.0021334947
LPT22 visual_horizontal_widefieldmotion	PS150	0.0020938022
LPT49 visual_vertical_widefieldmotion	PS150	0.0019967947
LPT30 visual_vertical_widefieldmotion	PS150	0.0019634622
LPT48_vCal3 visual_vertical_widefieldmotion	PS150	0.001931713
Nod3 visual_horizontal_widefield motion	PS150	0.0016807975
DNg100 forward; walking	PS150	0.0016090394
DNp32 neuromodulatory	PS150	0.0015717078
VES041 inhibit flight saccade	PS150	0.0014508043
vCal1 visual_vertical_widefieldmotion	PS150	0.0014313918
Nod2 visual_horizontal_widefield motion	PS150	0.0013234271
aMe12 visual_chromatic	PS150	0.0011930354
TmY5a motion selective; OFF responsive	PS150	0.001180405
LPT47_vCal2 visual_vertical_widefieldmotion	PS150	0.0010729588
LPT04_HST visual_horizontal_widefieldmotion	PS150	0.0010645435
MBON33 visual, aversive	PS150	0.0009930006
LPLC1 visual_loom, collision avoidance	PS150	0.0008864251
M_l2PNm16 rate of temperaure change	PS150	0.00088251097
DNa03 turning; walking	PS150	0.00084271445
LPT27 visual_vertical_widefieldmotion	PS150	0.0008137928
HSS Horizontal flow; visual_horizontal_widefieldmotion; visual	PS150	0.0008109838
Nod5 visual_vertical_widefieldmotion	PS150	0.00076110393
AOTU019 frontal visual field object detection; steer object towards midline; increase forward velocity	PS150	0.0006949932
MBON21 appetitive	PS150	0.0006938905
Mi1 ON delayed input	PS150	0.00066156726
lLN2F_b presynaptic global gain control	PS150	0.00065782724
MBON35 visual	PS150	0.000655635
MBON09 olfactory, visual; aversive	PS150	0.0006339714
LPT45_dCal1 visual_vertical_widefieldmotion	PS150	0.0005971703
T4a ON front-to-back motion; orientation selective	PS150	0.00057926687
pC1c oviposition, vaginal_plate_opening, abdomen_curl, reproduction, sine_song, pulse_song, courtship, egg_laying	PS150	0.00055795425
MBON26 thermohygro; appetitive	PS150	0.00046425682
SAD093 antennal grooming	PS150	0.0004450136
LPLC2 Looming escape	PS150	0.0004420632
Dm13 UV selective	PS150	0.00040466513
DNge053 walking	PS150	0.00040201505
MBON20 aversive	PS150	0.0003967532
VS1 visual_vertical_widefieldmotion	PS150	0.00038750574
DNa15 turning; flight	PS150	0.00037508874
DNa02 ipsiversive, high gain steering; shorten stride of the inside leg	PS150	0.00036884408
LPT28 visual_vertical_widefieldmotion	PS150	0.00036759998
JO-C static deflection (push) of antenna; activation induces grooming & wing flapping; wing beat oscillation power in flight	PS150	0.00035448256
DNge078 antennal_grooming	PS150	0.0003468533
JO-E static deflection (pull) of antenna; activation induces grooming and wing flapping; activation in flight; wing beat oscillation power in flight	PS150	0.00034145408
LAL073 bidirectional regulation of walking speed; scale odour-evoked run length	PS150	0.00031725975
DNge050 walking	PS150	0.00031638434
pC1d oviposition, vaginal_plate_opening, abdomen_curl, reproduction, sine_song, pulse_song, courtship, egg_laying, aggression	PS150	0.00030973757
VS2 visual_vertical_widefieldmotion	PS150	0.00030383328
VP1l+VP3_ilPN cooling	PS150	0.00030216223
DNb01 turning; flight	PS150	0.00030017892
T5a OFF motion detector	PS150	0.00029946276
HSN Horizontal flow; visual_horizontal_widefieldmotion; visual	PS150	0.00029404336
DNc02 reproduction, feeding	PS150	0.00028301092
VP1d+VP4_l2PN2 evaporation_dry_olf	PS150	0.0002806414
VP4+VL1_l2PN dry; thermohygro	PS150	0.00025356482
SMP092 activation: reduce groundspeed	PS150	0.0002450127
DNx02 neck_motor	PS150	0.00023674022
DNp09 turning on unilateral activation; forward on bilateral activation; abdomen_curl; freezing	PS150	0.00022956883
MTe50 visual_chromatic; visual	PS150	0.0002271545
VP2+VC5_l2PN heating_unknown; thermosensory	PS150	0.00022523594
DNb05 ipsiversive steering; turning	PS150	0.00021969978
MBON29 appetitive	PS150	0.00020391517
TmY4 stripe-selective	PS150	0.0001999696
VP2_adPN hot-sensing	PS150	0.00015963698
MBON27 visual; appetitive	PS150	0.00015506154
HSE Horizontal flow; visual_horizontal_widefieldmotion; visual	PS150	0.00014544203
aMe8 input to clock neurons	PS150	0.00014413925
DNp10 landing	PS150	0.00014005597
il3LN6 increase left-right contrast in DA1_lPN	PS150	0.00013592935
MBON11 hunger; aversive	PS150	0.00013201247
Tm3 ON fast input	PS150	0.00012710804
DNge152 neuromodulatory	PS150	0.00012637433
VS8 visual_vertical_widefieldmotion	PS150	0.00012314036
DNg34 neuromodulatory	PS150	0.00011842831
VP2_l2PN thermo_hygro; thermosensory	PS150	0.00010656722
M_lPNm11A rate of temperature change; thermo_hygro	PS150	0.000101439175
T4c ON upward motion; orientation selective	PS150	8.957234e-05
VS7 visual_vertical_widefieldmotion	PS150	8.333333e-05
DNp30 neuromodulatory; hunger	PS150	7.935519e-05
LC16 Retreat behavior; visual_loom; backwards, freezing; walking	PS150	7.097571e-05
Mi9 sustained input; OFF responsive	PS150	7.0897506e-05
LC10b visual_small_object	PS150	6.515426e-05
MBON05 appetitive	PS150	6.3832944e-05
VS4 visual_vertical_widefieldmotion	PS150	6.238838e-05
T5c OFF motion detector	PS150	5.9714897e-05
DNc01 enhances appetitive behaviour and food intake; sensitizes olfactory signaling;	PS150	5.9578455e-05
pC1e oviposition, vaginal_plate_opening, abdomen_curl, reproduction, sine_song, pulse_song, courtship, egg_laying, aggression	PS150	5.8142257e-05
LAL093 turning; lower speed; odour-evoked offset search	PS150	5.6214703e-05
DNa11 turning; walking	PS150	5.593598e-05
SMP550 oviposition; reproduction	PS150	5.310779e-05
DN1a temperature-modulated sleep regulation; time-of-day-dependent activity	PS150	5.1766787e-05
VS3 visual_vertical_widefieldmotion	PS150	5.1295938e-05
TmY9q Stripe-selective	PS150	5.0465293e-05
JO-E static deflection (pull) of antenna; activation induces grooming and wing flapping	PS153	0.036556188
MeTu1 visual_thin_vertical_bar	PS153	0.024944976
JO-E static deflection (pull) of antenna; activation induces grooming and wing flapping; wing beat oscillation power in flight	PS153	0.016037812
DNg11 front leg rubbing; grooming	PS153	0.006119974
VSm visual_vertical_widefieldmotion	PS153	0.005515553
DNae003 turning; walking	PS153	0.003413923
DNg100 forward; walking	PS153	0.0027836103
SAD093 antennal grooming	PS153	0.0026856828
oviIN oviposition	PS153	0.0026540605
H2 visual_horizontal_widefieldmotion; visual	PS153	0.0023876969
LPT48_vCal3 visual_vertical_widefieldmotion	PS153	0.0022603914
LPT49 visual_vertical_widefieldmotion	PS153	0.0022012938
LPT28 visual_vertical_widefieldmotion	PS153	0.002026199
JO-E static deflection (pull) of antenna; activation induces grooming and wing flapping; activation in flight; wing beat oscillation power in flight	PS153	0.001958797
VST2 visual_vertical_widefieldmotion	PS153	0.0018466483
LPT42_Nod4 visual_horizontal_widefieldmotion	PS153	0.0016473788
Nod1 visual_horizontal_widefield motion	PS153	0.0016269231
MBON35 visual	PS153	0.0015585478
DNge138 neuromodulatory	PS153	0.0015103375
DNp28 ocellar	PS153	0.0014831201
DNx02 neck_motor	PS153	0.0014219907
Nod2 visual_horizontal_widefield motion	PS153	0.0012834236
Nod3 visual_horizontal_widefield motion	PS153	0.0012307515
LPT04_HST visual_horizontal_widefieldmotion	PS153	0.0011949568
LPT50 visual_vertical_widefieldmotion	PS153	0.0011717608
VES041 inhibit flight saccade	PS153	0.0011633553
DNb01 turning; flight	PS153	0.001122567
Nod5 visual_vertical_widefieldmotion	PS153	0.0010918068
DNp32 neuromodulatory	PS153	0.0010350054
LPT31 visual_vertical_widefieldmotion	PS153	0.0010266914
LPT21 visual_horizontal_widefieldmotion	PS153	0.0009007083
vCal1 visual_vertical_widefieldmotion	PS153	0.00089043175
AOTU019 frontal visual field object detection; steer object towards midline; increase forward velocity	PS153	0.0008721778
LPT22 visual_horizontal_widefieldmotion	PS153	0.0008592996
DNb05 ipsiversive steering; turning	PS153	0.0006874139
DNa03 turning; walking	PS153	0.0006199353
JO-CM static deflection (push) of antenna; activation induces grooming & wing flapping; wing beat oscillation power in flight	PS153	0.00059844996
DNp27 neuromodulatory	PS153	0.0005615246
VP2_l2PN thermo_hygro; thermosensory	PS153	0.0005296583
LPT47_vCal2 visual_vertical_widefieldmotion	PS153	0.0004744227
M_l2PNm16 rate of temperaure change	PS153	0.0004568694
MBON26 thermohygro; appetitive	PS153	0.00043793666
JO-C static deflection (push) of antenna; activation induces grooming & wing flapping; wing beat oscillation power in flight	PS153	0.00042935705
MBON33 visual, aversive	PS153	0.00041717183
DNa12 abdomen_curl; abdomen_motion	PS153	0.000408317
VST1 visual_vertical_widefieldmotion	PS153	0.00040822153
LPT26 visual_horizontal_widefieldmotion	PS153	0.00040036486
LT52 detect leg movements during head grooming	PS153	0.00034126724
DNa05 flight saccade	PS153	0.00033026995
DNg26 reproduction	PS153	0.0002997784
VP4+VL1_l2PN dry; thermohygro	PS153	0.00029901392
DNg75 forward; walking	PS153	0.000282875
VS1 visual_vertical_widefieldmotion	PS153	0.00028033517
lLN2F_b presynaptic global gain control	PS153	0.00026950266
JO-B low frequency sound	PS153	0.0002536424
HSS Horizontal flow; visual_horizontal_widefieldmotion; visual	PS153	0.00023653242
LPT27 visual_vertical_widefieldmotion	PS153	0.00022073567
LPT30 visual_vertical_widefieldmotion	PS153	0.00020492253
DNa02 ipsiversive, high gain steering; shorten stride of the inside leg	PS153	0.00020224345
DNg34 neuromodulatory	PS153	0.00014705502
LAL073 bidirectional regulation of walking speed; scale odour-evoked run length	PS153	0.000143243
DNa10 wing thrust, lift, pitch	PS153	0.00013515241
LC9 visual_loom, visual_small_object; courtship; backward walking	PS153	0.0001077492
DNp09 turning on unilateral activation; forward on bilateral activation; abdomen_curl; freezing	PS153	9.1523245e-05
DNp22 ocellar	PS153	8.068001e-05
LC10d visual_small_object	PS153	8.041542e-05
JO-F backward motion followed by grooming	PS153	7.757886e-05
LPT45_dCal1 visual_vertical_widefieldmotion	PS153	7.007217e-05
DNb02 turning	PS153	6.837797e-05
DNa11 turning; walking	PS153	6.075671e-05
MeTu4c visual	PS153	5.0457853e-05
VP5+VP3_l2PN humid_cooling;	PS153	4.5101482e-05
DNp31 wing power	PS153	4.1695486e-05
DNg62 antennal_grooming	PS153	4.002181e-05
MBON04 appetitive	PS153	3.97777e-05
aMe12 visual_chromatic	PS153	3.864676e-05
JO-D vibration and static deflection of antennal receiver; wing beat oscillation power in flight	PS153	3.8063215e-05
JO-CL static deflection (push) of antenna; activation induces grooming & wing flapping; wing beat oscillation power in flight	PS153	3.755608e-05
LC10a visual_small_object; courtship; visual	PS153	3.725206e-05
il3LN6 increase left-right contrast in DA1_lPN	PS153	3.666591e-05
JO-DA vibration and static deflection of antennal receiver; wing beat oscillation power in flight	PS153	3.6650912e-05
VP2_adPN hot-sensing	PS153	3.452205e-05
DNb06 contraversive steering; turning	PS153	3.372506e-05
MeTu1 visual_thin_vertical_bar	PS156	0.0841077
VSm visual_vertical_widefieldmotion	PS156	0.0075313146
DNp28 ocellar	PS156	0.0044524064
JO-E static deflection (pull) of antenna; activation induces grooming and wing flapping	PS156	0.0043511908
Nod1 visual_horizontal_widefield motion	PS156	0.0039882716
Dm9 Color opponent; UV selective	PS156	0.0036217072
DNg11 front leg rubbing; grooming	PS156	0.0015994068
Tm5c Green detection	PS156	0.0015942982
LPT28 visual_vertical_widefieldmotion	PS156	0.0015357179
VST2 visual_vertical_widefieldmotion	PS156	0.0014797784
DNx02 neck_motor	PS156	0.0014363796
LPT50 visual_vertical_widefieldmotion	PS156	0.0014301387
JO-E static deflection (pull) of antenna; activation induces grooming and wing flapping; wing beat oscillation power in flight	PS156	0.0013117112
SAD093 antennal grooming	PS156	0.0013029012
LPT48_vCal3 visual_vertical_widefieldmotion	PS156	0.0012573688
polarization sensitive neuron, R8d input to DmDRA2	PS156	0.001172631
DNge138 neuromodulatory	PS156	0.0011454315
DNg100 forward; walking	PS156	0.0011108248
H2 visual_horizontal_widefieldmotion; visual	PS156	0.00098876
VST1 visual_vertical_widefieldmotion	PS156	0.00096071395
VES041 inhibit flight saccade	PS156	0.00090907875
oviIN oviposition	PS156	0.0009087466
DNp32 neuromodulatory	PS156	0.0008716928
DNp22 ocellar	PS156	0.0006202863
LPT49 visual_vertical_widefieldmotion	PS156	0.00058556534
DNb05 ipsiversive steering; turning	PS156	0.00055662676
LPT42_Nod4 visual_horizontal_widefieldmotion	PS156	0.0005396425
LPT27 visual_vertical_widefieldmotion	PS156	0.0005131003
DNb01 turning; flight	PS156	0.00048438035
LPT26 visual_horizontal_widefieldmotion	PS156	0.0004841002
aMe12 visual_chromatic	PS156	0.00047849468
Nod2 visual_horizontal_widefield motion	PS156	0.00047258608
MBON26 thermohygro; appetitive	PS156	0.00045026062
MeMe_e10 visual_polarized_light	PS156	0.00043198143
DNae003 turning; walking	PS156	0.00042218395
VS1 visual_vertical_widefieldmotion	PS156	0.00038947185
Dm8a UV pooling	PS156	0.00037550455
LPT22 visual_horizontal_widefieldmotion	PS156	0.00037247923
VS2 visual_vertical_widefieldmotion	PS156	0.00036220753
Nod3 visual_horizontal_widefield motion	PS156	0.00034601637
DNp27 neuromodulatory	PS156	0.00032168708
LPT04_HST visual_horizontal_widefieldmotion	PS156	0.00031809218
DNp20 ocellar	PS156	0.0003055912
DNa12 abdomen_curl; abdomen_motion	PS156	0.00028601394
AOTU019 frontal visual field object detection; steer object towards midline; increase forward velocity	PS156	0.00027242568
CB0916 neck_control; neck_motor	PS156	0.00022520413
DNp31 wing power	PS156	0.00022037173
LAL073 bidirectional regulation of walking speed; scale odour-evoked run length	PS156	0.00017788573
DNb06 contraversive steering; turning	PS156	0.00017505811
DNg34 neuromodulatory	PS156	0.00016413852
DNa05 flight saccade	PS156	0.00015539715
LPT30 visual_vertical_widefieldmotion	PS156	0.00015346838
VP2_l2PN thermo_hygro; thermosensory	PS156	0.00011582002
vCal1 visual_vertical_widefieldmotion	PS156	0.00010628201
VP4+VL1_l2PN dry; thermohygro	PS156	9.101805e-05
MeTu4c visual	PS156	8.320286e-05
DNa10 wing thrust, lift, pitch	PS156	7.46121e-05
JO-DP vibration and static deflection of antennal receiver; wing beat oscillation power in flight	PS156	6.9054455e-05
Dm8b UV pooling	PS156	6.432252e-05
Mi4 ON inhibitory	PS156	6.267522e-05
DNg75 forward; walking	PS156	6.0512728e-05
JO-E static deflection (pull) of antenna; activation induces grooming and wing flapping; activation in flight; wing beat oscillation power in flight	PS156	5.919253e-05
polarization sensitive neuron, R7d input to DmDRA1	PS156	5.67496e-05
JO-C static deflection (push) of antenna; activation induces grooming & wing flapping; wing beat oscillation power in flight	PS156	5.586948e-05
JO-CL static deflection (push) of antenna; activation induces grooming & wing flapping; wing beat oscillation power in flight	PS156	5.2883595e-05
JO-DA vibration and static deflection of antennal receiver; wing beat oscillation power in flight	PS156	5.1912444e-05
VP2_l2PN thermo_hygro; thermosensory	PS157	0.07292767
TRN_VP2 hot sensitive	PS157	0.032887563
lLN2F_b presynaptic global gain control	PS157	0.028228562
HRN_VP5 humid sensing	PS157	0.023162547
JO-E static deflection (pull) of antenna; activation induces grooming and wing flapping	PS157	0.022791587
JO-E static deflection (pull) of antenna; activation induces grooming and wing flapping; wing beat oscillation power in flight	PS157	0.013292904
VP3+_l2PN adapting, cold sensing	PS157	0.012699287
M_lvPNm48 humid_heating_olf; thermohygro; thermohygro	PS157	0.010817558
VP5+VP3_l2PN humid_cooling;	PS157	0.010142727
VP2_adPN hot-sensing	PS157	0.007689365
M_l2PNm16 rate of temperaure change	PS157	0.007485796
lLN2P_c postsynaptic PN inhibition, intra-glomerular gain control	PS157	0.007292141
LPT48_vCal3 visual_vertical_widefieldmotion	PS157	0.007279755
JO-B low frequency sound	PS157	0.005852754
il3LN6 increase left-right contrast in DA1_lPN	PS157	0.004782996
M_lPNm11A rate of temperature change; thermo_hygro	PS157	0.004560069
lLN2P_b intra-glomerular gain control	PS157	0.0045227567
DNp32 neuromodulatory	PS157	0.0040726075
TRN_VP1m thermohygro	PS157	0.0038015617
VP2+_adPN thermo_hygro; thermosensory	PS157	0.0038002334
V_ilPN alcoholic_fermentation; olfactory; CO2 aversion	PS157	0.0037675225
LPT49 visual_vertical_widefieldmotion	PS157	0.0037058056
VP1m+VP5_ilPN humid; hygrosensory	PS157	0.0032965012
vCal1 visual_vertical_widefieldmotion	PS157	0.0030708094
VP3+VP1l_ivPN cooling	PS157	0.0030398453
VP1l+VP3_ilPN cooling	PS157	0.0029254672
oviIN oviposition	PS157	0.0028367564
MBON26 thermohygro; appetitive	PS157	0.0025950572
VP4+VL1_l2PN dry; thermohygro	PS157	0.002446447
SAD093 antennal grooming	PS157	0.002443192
MBON35 visual	PS157	0.002423651
HRN_VP4 dry sensing	PS157	0.0024005133
M_l2PNm17 rate of temperature change; thermo_hygro	PS157	0.0022405162
JO-C static deflection (push) of antenna; activation induces grooming & wing flapping; wing beat oscillation power in flight	PS157	0.0021640821
VP1d+VP4_l2PN2 evaporation_dry_olf	PS157	0.00213752
VP2+VC5_l2PN heating_unknown; thermosensory	PS157	0.0021340167
VP3+_vPN non-adapting, absolute cold sensing; cold ON response	PS157	0.00204234
MBON04 appetitive	PS157	0.0020101904
VP1d+VP4_l2PN1 evaporation_dry_olf	PS157	0.001771847
MBON30 aversive	PS157	0.0016824092
VP1m_l2PN thermo_hygro	PS157	0.0016811679
MBON12 aversive	PS157	0.0016735147
DNg100 forward; walking	PS157	0.0016391028
Nod3 visual_horizontal_widefield motion	PS157	0.0016366587
VL1_ilPN decaying_fruit	PS157	0.0015863186
LPT47_vCal2 visual_vertical_widefieldmotion	PS157	0.0014677265
DP1m_adPN alcoholic_fermentation	PS157	0.0013364779
LPT28 visual_vertical_widefieldmotion	PS157	0.0012784002
lLN2P_a intra-glomerular gain control	PS157	0.001274807
VP1d_il2PN thermo_hygro	PS157	0.0012615965
VL2p_adPN decaying_fruit/animal_matter	PS157	0.0012582336
DNb05 ipsiversive steering; turning	PS157	0.0012223019
Nod1 visual_horizontal_widefield motion	PS157	0.0011740193
LPT26 visual_horizontal_widefieldmotion	PS157	0.0011599737
VSm visual_vertical_widefieldmotion	PS157	0.0011281946
DNge138 neuromodulatory	PS157	0.0011264225
DP1l_adPN alcoholic_fermentation	PS157	0.0011162303
HRN_VP1l hygrosensory	PS157	0.0010970242
MBON16 thermohygro; aversive	PS157	0.0010841002
DN1a temperature-modulated sleep regulation; time-of-day-dependent activity	PS157	0.0010759269
DM1_lPN yeasty; vinegar attraction; phasic CO2 response; CO2 attraction	PS157	0.0010554933
MBON32 visual, aversive	PS157	0.0009049206
LPT42_Nod4 visual_horizontal_widefieldmotion	PS157	0.0009043125
VL2a_adPN decaying_fruit/plant_matter	PS157	0.0008590035
DM4_adPN yeasty	PS157	0.00085301406
DL5_adPN alcoholic_fermentation/dangerous/plant_matter	PS157	0.0008197981
VES041 inhibit flight saccade	PS157	0.00076474913
MBON03 appetitive	PS157	0.00073807687
Nod2 visual_horizontal_widefield motion	PS157	0.00073301996
LPT50 visual_vertical_widefieldmotion	PS157	0.0007322865
DC1_adPN fruity/dangerous; citrus fruit detection for selective oviposition	PS157	0.000713645
VC1_lPN plant_matter	PS157	0.00069976295
LPT21 visual_horizontal_widefieldmotion	PS157	0.00068813225
MBON33 visual, aversive	PS157	0.0006803445
VA6_adPN yeasty/plant_matter	PS157	0.00065878616
DL1_adPN fruity; respond to CO2	PS157	0.00064924534
VP5+Z_adPN thermo_hygro; hygrosensory	PS157	0.0006460061
MBON05 appetitive	PS157	0.00055193686
M_lPNm11B rate of temperature change; thermo_hygro	PS157	0.00053042965
JO-E static deflection (pull) of antenna; activation induces grooming and wing flapping; activation in flight; wing beat oscillation power in flight	PS157	0.00050594343
LPT30 visual_vertical_widefieldmotion	PS157	0.0004973544
VA2_adPN alcoholic_fermentation; vinegar attraction; phasic CO2 response; CO2 attraction	PS157	0.00047701917
DC2_adPN plant_matter	PS157	0.00042510452
DNp27 neuromodulatory	PS157	0.0004245858
LPT27 visual_vertical_widefieldmotion	PS157	0.00041541422
M_smPNm1 thermo_hygro; thermosensory	PS157	0.00039344985
VA7l_adPN animal_matter	PS157	0.0003859226
DC4_adPN dangerous; acid or high concentration CO2 aversion	PS157	0.00038221624
MBON28 aversive	PS157	0.00037892952
DM2_lPN alcoholic_fermentation/fruity	PS157	0.00037356888
H2 visual_horizontal_widefieldmotion; visual	PS157	0.00036719936
MBON20 aversive	PS157	0.00036195677
VC2_lPN yeasty	PS157	0.00034181617
DNx02 neck_motor	PS157	0.00032844994
MBON09 olfactory, visual; aversive	PS157	0.00032168813
DM3_adPN yeasty/fruity/dangerous	PS157	0.00029293657
DA4l_adPN bacterial metabolite indole detection; dangerous; olfactory	PS157	0.00028401887
D_adPN dangerous	PS157	0.00028136876
HRN_VP1d hygrosensory	PS157	0.00026964376
VM7d_adPN alcoholic_fermentation/yeasty	PS157	0.00026325902
VA1d_adPN pheromones	PS157	0.0002535879
DL4_adPN sex pheromone of the parasitic wasp L.boulardi; dangerous	PS157	0.00025333255
MZ_lvPN thermo_hygro; thermohygro	PS157	0.00025283682
JO-A high frequency sound; courtship song; activation in flight	PS157	0.00025211132
M_lPNm11C rate of temperature change; thermo_hygro	PS157	0.00023923458
MBON21 appetitive	PS157	0.0002297014
M_vPNml60 thermo_hygro	PS157	0.00022860497
DNp31 wing power	PS157	0.00020870758
VA4_lPN yeasty	PS157	0.00020084527
VM1_lPN decaying_fruit	PS157	0.00018697482
aMe12 visual_chromatic	PS157	0.00016740397
MBON27 visual; appetitive	PS157	0.00016006248
DNg11 front leg rubbing; grooming	PS157	0.00014532128
DNc01 enhances appetitive behaviour and food intake; sensitizes olfactory signaling;	PS157	0.00012267218
LPT04_HST visual_horizontal_widefieldmotion	PS157	0.000114538925
VC5_lvPN decaying_fruit	PS157	0.00011433357
LPT31 visual_vertical_widefieldmotion	PS157	0.000113639384
AOTU019 frontal visual field object detection; steer object towards midline; increase forward velocity	PS157	0.00011204344
MBON01 appetitive	PS157	0.00011004365
VA3_adPN yeasty/fruity	PS157	0.00010978377
DL2v_adPN decaying_fruit	PS157	0.00010704901
VA1v_adPN pheromones	PS157	0.00010356497
VM4_adPN decaying_fruit	PS157	0.000103132625
VL1_vPN decaying_fruit	PS157	0.00010069042
DNp30 neuromodulatory; hunger	PS157	8.2435436e-05
MBON31 aversive	PS157	6.64156e-05
VP4_vPN dry-sensing	PS157	6.533738e-05
MBON13 aversive	PS157	5.8048692e-05
DNc02 reproduction, feeding	PS157	5.2102285e-05
LPT45_dCal1 visual_vertical_widefieldmotion	PS157	5.1852163e-05
LT52 detect leg movements during head grooming	PS157	5.1557698e-05
LT52 detect leg movements during head grooming	PS158	0.0067144604
LPT47_vCal2 visual_vertical_widefieldmotion	PS158	0.0035358304
LPT49 visual_vertical_widefieldmotion	PS158	0.0034737794
LPT48_vCal3 visual_vertical_widefieldmotion	PS158	0.003183309
DNp27 neuromodulatory	PS158	0.0030691258
H2 visual_horizontal_widefieldmotion; visual	PS158	0.0022781468
VES041 inhibit flight saccade	PS158	0.0022167924
VSm visual_vertical_widefieldmotion	PS158	0.0021518287
LC10d visual_small_object	PS158	0.0017236465
aMe3 input to clock neurons	PS158	0.0016936434
oviIN oviposition	PS158	0.001533793
DNp32 neuromodulatory	PS158	0.0014902287
M_l2PNm16 rate of temperaure change	PS158	0.0013854145
Nod5 visual_vertical_widefieldmotion	PS158	0.0013412492
Nod1 visual_horizontal_widefield motion	PS158	0.0013362935
LC10b visual_small_object	PS158	0.001316403
DNa03 turning; walking	PS158	0.0012489654
LPT04_HST visual_horizontal_widefieldmotion	PS158	0.001205129
LPT23 visual_horizontal_widefieldmotion	PS158	0.0011619219
LPT28 visual_vertical_widefieldmotion	PS158	0.0011404066
MBON20 aversive	PS158	0.0011062643
DNg100 forward; walking	PS158	0.0010507638
vCal1 visual_vertical_widefieldmotion	PS158	0.0010112125
AOTU019 frontal visual field object detection; steer object towards midline; increase forward velocity	PS158	0.0009868161
LAL073 bidirectional regulation of walking speed; scale odour-evoked run length	PS158	0.00095304544
DNg34 neuromodulatory	PS158	0.0008178811
LPT22 visual_horizontal_widefieldmotion	PS158	0.00081117253
LPT42_Nod4 visual_horizontal_widefieldmotion	PS158	0.00074587646
Nod2 visual_horizontal_widefield motion	PS158	0.00073362247
DNge138 neuromodulatory	PS158	0.0007158788
LPT50 visual_vertical_widefieldmotion	PS158	0.000715137
TmY9q__perp Stripe-selective	PS158	0.000708158
LPT21 visual_horizontal_widefieldmotion	PS158	0.0006591362
DNb05 ipsiversive steering; turning	PS158	0.0006220346
lLN2F_b presynaptic global gain control	PS158	0.0005607762
Nod3 visual_horizontal_widefield motion	PS158	0.0005304683
LPT31 visual_vertical_widefieldmotion	PS158	0.0005194759
JO-B low frequency sound	PS158	0.0005110541
HSS Horizontal flow; visual_horizontal_widefieldmotion; visual	PS158	0.00048569366
aMe6a input to clock neurons	PS158	0.00046592817
H1 visual_horizontal_widefieldmotion; visual	PS158	0.00045697563
DNp10 landing	PS158	0.0004304627
VP1d+VP4_l2PN2 evaporation_dry_olf	PS158	0.0003954
SAD093 antennal grooming	PS158	0.0003648469
DNa02 ipsiversive, high gain steering; shorten stride of the inside leg	PS158	0.00030744477
LPT30 visual_vertical_widefieldmotion	PS158	0.0002653461
il3LN6 increase left-right contrast in DA1_lPN	PS158	0.00025652038
LPT26 visual_horizontal_widefieldmotion	PS158	0.00024335476
DNx02 neck_motor	PS158	0.00023834166
VP2_l2PN thermo_hygro; thermosensory	PS158	0.00023783484
DNp07 landing	PS158	0.00022084806
MBON35 visual	PS158	0.00021625642
VP2+VC5_l2PN heating_unknown; thermosensory	PS158	0.00020645394
DNge053 walking	PS158	0.00020608658
Tm5c Green detection	PS158	0.0001921992
JO-A high frequency sound; courtship song; activation in flight	PS158	0.00017228525
MBON26 thermohygro; appetitive	PS158	0.00015560487
MTe50 visual_chromatic; visual	PS158	0.00011369042
LPT27 visual_vertical_widefieldmotion	PS158	0.00010699167
DNp09 turning on unilateral activation; forward on bilateral activation; abdomen_curl; freezing	PS158	9.8301716e-05
DNa12 abdomen_curl; abdomen_motion	PS158	8.082442e-05
MBON16 thermohygro; aversive	PS158	6.9779475e-05
VP5+VP3_l2PN humid_cooling;	PS158	5.8599955e-05
TmY5a motion selective; OFF responsive	PS158	5.841548e-05
DNb01 turning; flight	PS158	5.7975773e-05
AOTU025 lateral visual field object detection; steer object towards midline	PS158	5.558063e-05
LC10e visual_small_object	PS158	5.3399574e-05
LC21 visual_small_object	PS158	5.2132447e-05
VP2_adPN hot-sensing	PS158	5.178142e-05
MeTu1 visual_thin_vertical_bar	PS159	0.058750555
LPT28 visual_vertical_widefieldmotion	PS159	0.045484066
LPT49 visual_vertical_widefieldmotion	PS159	0.0040045404
VSm visual_vertical_widefieldmotion	PS159	0.0036245668
LPT50 visual_vertical_widefieldmotion	PS159	0.003276879
T5c OFF motion detector	PS159	0.0028480312
JO-E static deflection (pull) of antenna; activation induces grooming and wing flapping	PS159	0.002705878
Nod1 visual_horizontal_widefield motion	PS159	0.0023175152
LPT42_Nod4 visual_horizontal_widefieldmotion	PS159	0.0020900113
MBON35 visual	PS159	0.002028637
LPT48_vCal3 visual_vertical_widefieldmotion	PS159	0.00200425
Nod3 visual_horizontal_widefield motion	PS159	0.0019609728
DNg100 forward; walking	PS159	0.0019157046
DNg11 front leg rubbing; grooming	PS159	0.0017046268
DNx02 neck_motor	PS159	0.0015850689
H2 visual_horizontal_widefieldmotion; visual	PS159	0.0015010552
LPT31 visual_vertical_widefieldmotion	PS159	0.0014200194
DNp27 neuromodulatory	PS159	0.0014070133
Nod2 visual_horizontal_widefield motion	PS159	0.0013764296
Dm9 Color opponent; UV selective	PS159	0.0013558231
JO-E static deflection (pull) of antenna; activation induces grooming and wing flapping; activation in flight; wing beat oscillation power in flight	PS159	0.001332782
DNp32 neuromodulatory	PS159	0.0012114961
polarization sensitive neuron, R8d input to DmDRA2	PS159	0.001189119
oviIN oviposition	PS159	0.0011679637
T4c ON upward motion; orientation selective	PS159	0.0011241736
LPT21 visual_horizontal_widefieldmotion	PS159	0.0009829039
Nod5 visual_vertical_widefieldmotion	PS159	0.00096711365
DNg34 neuromodulatory	PS159	0.00093846465
VES041 inhibit flight saccade	PS159	0.0009368389
vCal1 visual_vertical_widefieldmotion	PS159	0.0009367115
LPT04_HST visual_horizontal_widefieldmotion	PS159	0.0009245441
LPT22 visual_horizontal_widefieldmotion	PS159	0.00087558705
SAD093 antennal grooming	PS159	0.00083652284
DNge138 neuromodulatory	PS159	0.0007814978
DNae003 turning; walking	PS159	0.00075982313
MBON33 visual, aversive	PS159	0.00073771283
LPT30 visual_vertical_widefieldmotion	PS159	0.00072684046
aMe12 visual_chromatic	PS159	0.0007063593
LAL073 bidirectional regulation of walking speed; scale odour-evoked run length	PS159	0.00060672103
AOTU019 frontal visual field object detection; steer object towards midline; increase forward velocity	PS159	0.0005464585
LPT47_vCal2 visual_vertical_widefieldmotion	PS159	0.00053434377
LPT26 visual_horizontal_widefieldmotion	PS159	0.0005089517
MBON26 thermohygro; appetitive	PS159	0.0005028003
DNb01 turning; flight	PS159	0.00048094825
MBON05 appetitive	PS159	0.00045011353
DNa10 wing thrust, lift, pitch	PS159	0.00042625747
HSS Horizontal flow; visual_horizontal_widefieldmotion; visual	PS159	0.00038469362
DNg26 reproduction	PS159	0.00037849805
DNa03 turning; walking	PS159	0.00031778787
MBON20 aversive	PS159	0.0002499891
DNp28 ocellar	PS159	0.00022806675
MeMe_e10 visual_polarized_light	PS159	0.00022724144
DNp09 turning on unilateral activation; forward on bilateral activation; abdomen_curl; freezing	PS159	0.00018999905
Tm5c Green detection	PS159	0.00015837609
DNa12 abdomen_curl; abdomen_motion	PS159	0.0001542227
DNa05 flight saccade	PS159	0.00014231895
T5d OFF motion detector	PS159	0.0001357286
T4d ON downward motion; orientation selective	PS159	0.00013562798
aMe3 input to clock neurons	PS159	0.00012490207
MBON21 appetitive	PS159	0.000112097296
polarization sensitive neuron, R7d input to DmDRA1	PS159	0.00010874178
DNb05 ipsiversive steering; turning	PS159	0.00010632829
DNg75 forward; walking	PS159	0.000104949715
MeTu4c visual	PS159	6.6744986e-05
VS2 visual_vertical_widefieldmotion	PS159	6.5823886e-05
Mi4 ON inhibitory	PS159	6.274124e-05
DNp62 neuromodulatory; hunger	PS159	5.9198093e-05
DNp50 backwards walking	PS159	5.8786234e-05
LPT27 visual_vertical_widefieldmotion	PS159	5.782e-05
DNp31 wing power	PS159	5.6096556e-05
VST2 visual_vertical_widefieldmotion	PS159	5.588579e-05
VS1 visual_vertical_widefieldmotion	PS159	5.3785963e-05
oviDNa_b oviposition, abdomen_curl	PS159	5.370989e-05
M_l2PNm16 rate of temperaure change	PS160	0.005543436
DNp32 neuromodulatory	PS160	0.004411882
MBON20 aversive	PS160	0.0040760906
MBON26 thermohygro; appetitive	PS160	0.0037978343
LT52 detect leg movements during head grooming	PS160	0.003727491
LPT28 visual_vertical_widefieldmotion	PS160	0.0035737262
lLN2F_b presynaptic global gain control	PS160	0.0024748347
oviIN oviposition	PS160	0.0024568934
MBON16 thermohygro; aversive	PS160	0.0021263561
MBON32 visual, aversive	PS160	0.0020658495
VSm visual_vertical_widefieldmotion	PS160	0.0019922121
VES041 inhibit flight saccade	PS160	0.0017187834
DNg100 forward; walking	PS160	0.0016738479
LPT48_vCal3 visual_vertical_widefieldmotion	PS160	0.0015700974
MBON35 visual	PS160	0.0013754733
LC10e visual_small_object	PS160	0.0013119983
DNg34 neuromodulatory	PS160	0.0012368901
MBON33 visual, aversive	PS160	0.0011384193
H2 visual_horizontal_widefieldmotion; visual	PS160	0.001063815
V_ilPN alcoholic_fermentation; olfactory; CO2 aversion	PS160	0.0010152557
LAL073 bidirectional regulation of walking speed; scale odour-evoked run length	PS160	0.00088627706
DNg104 neuromodulatory	PS160	0.0008618689
LPT49 visual_vertical_widefieldmotion	PS160	0.00082037813
VP2_l2PN thermo_hygro; thermosensory	PS160	0.00079888443
il3LN6 increase left-right contrast in DA1_lPN	PS160	0.00078363426
MBON30 aversive	PS160	0.0007809581
VP2_adPN hot-sensing	PS160	0.0007678993
VP3+VP1l_ivPN cooling	PS160	0.0007468111
DNp27 neuromodulatory	PS160	0.00072436954
Nod5 visual_vertical_widefieldmotion	PS160	0.0007092324
VP1d+VP4_l2PN2 evaporation_dry_olf	PS160	0.000680645
MBON31 aversive	PS160	0.00065034075
VL2p_adPN decaying_fruit/animal_matter	PS160	0.00058397336
VL1_ilPN decaying_fruit	PS160	0.00057114055
VP1d+VP4_l2PN1 evaporation_dry_olf	PS160	0.0005606627
DA2_lPN geosmin sensing; dangerous	PS160	0.0005256171
AOTU019 frontal visual field object detection; steer object towards midline; increase forward velocity	PS160	0.0005091794
LAL093 turning; lower speed; odour-evoked offset search	PS160	0.0004980513
VP1m_l2PN thermo_hygro	PS160	0.00047942772
VP3+_l2PN adapting, cold sensing	PS160	0.00046329323
MBON27 visual; appetitive	PS160	0.00046057563
VP1d_il2PN thermo_hygro	PS160	0.00044136602
DNg11 front leg rubbing; grooming	PS160	0.00043918655
VL2a_adPN decaying_fruit/plant_matter	PS160	0.00042854671
LC10a visual_small_object; courtship; visual	PS160	0.00039808772
LC10d visual_small_object	PS160	0.00036583235
LPT04_HST visual_horizontal_widefieldmotion	PS160	0.00035940346
LPT22 visual_horizontal_widefieldmotion	PS160	0.00035076577
MBON04 appetitive	PS160	0.00034148694
M_lvPNm48 humid_heating_olf; thermohygro; thermohygro	PS160	0.00031833636
LPT31 visual_vertical_widefieldmotion	PS160	0.00030468794
LPT47_vCal2 visual_vertical_widefieldmotion	PS160	0.00029693957
LPT50 visual_vertical_widefieldmotion	PS160	0.00029080524
aMe12 visual_chromatic	PS160	0.00028732792
DP1m_adPN alcoholic_fermentation	PS160	0.00028448366
MBON05 appetitive	PS160	0.00027343517
VP5+Z_adPN thermo_hygro; hygrosensory	PS160	0.00026644312
DNge138 neuromodulatory	PS160	0.00025001733
MBON12 aversive	PS160	0.0002401555
SAD093 antennal grooming	PS160	0.0002116556
MBON28 aversive	PS160	0.0002028115
vCal1 visual_vertical_widefieldmotion	PS160	0.0001832855
DP1l_adPN alcoholic_fermentation	PS160	0.00018283782
VA6_adPN yeasty/plant_matter	PS160	0.00018115687
VP1m+VP5_ilPN humid; hygrosensory	PS160	0.00017461034
DC1_adPN fruity/dangerous; citrus fruit detection for selective oviposition	PS160	0.00016926765
LPT23 visual_horizontal_widefieldmotion	PS160	0.00016860417
LC10b visual_small_object	PS160	0.00016571779
DL5_adPN alcoholic_fermentation/dangerous/plant_matter	PS160	0.0001656923
MBON03 appetitive	PS160	0.00013112424
DM1_lPN yeasty; vinegar attraction; phasic CO2 response; CO2 attraction	PS160	0.00012342716
LPT26 visual_horizontal_widefieldmotion	PS160	0.00011907134
DNa03 turning; walking	PS160	0.00011650653
MBON17 aversive	PS160	0.00011596351
VC1_lPN plant_matter	PS160	0.00010834451
LPT42_Nod4 visual_horizontal_widefieldmotion	PS160	0.000106045845
VP4_vPN dry-sensing	PS160	0.00010438927
MeTu4c visual	PS160	0.000102584534
DNg30 neuromodulatory	PS160	6.8909605e-05
Nod3 visual_horizontal_widefield motion	PS160	6.842797e-05
DNa02 ipsiversive, high gain steering; shorten stride of the inside leg	PS160	6.8043424e-05
DA4l_adPN bacterial metabolite indole detection; dangerous; olfactory	PS160	6.636988e-05
MBON21 appetitive	PS160	5.7879333e-05
aMe6a input to clock neurons	PS160	5.713631e-05
VP5+VP3_l2PN humid_cooling;	PS160	5.6312845e-05
VP2+VC5_l2PN heating_unknown; thermosensory	PS160	5.6241297e-05
DNb05 ipsiversive steering; turning	PS160	5.5215634e-05
SMP550 oviposition; reproduction	PS160	5.4730463e-05
DM4_adPN yeasty	PS160	5.468159e-05
LPT21 visual_horizontal_widefieldmotion	PS160	5.4224427e-05
DNx02 neck_motor	PS161	0.016297136
JO-E static deflection (pull) of antenna; activation induces grooming and wing flapping	PS161	0.010529058
Nod1 visual_horizontal_widefield motion	PS161	0.007292513
DNb01 turning; flight	PS161	0.006602523
DNa05 flight saccade	PS161	0.0056495266
DNae003 turning; walking	PS161	0.004863656
LPT31 visual_vertical_widefieldmotion	PS161	0.0039422545
VSm visual_vertical_widefieldmotion	PS161	0.003862166
LPT42_Nod4 visual_horizontal_widefieldmotion	PS161	0.0036258507
AOTU019 frontal visual field object detection; steer object towards midline; increase forward velocity	PS161	0.003572178
LPT28 visual_vertical_widefieldmotion	PS161	0.0035590825
LPT21 visual_horizontal_widefieldmotion	PS161	0.0029928056
DNp31 wing power	PS161	0.002812508
DNa03 turning; walking	PS161	0.0026925728
DNg11 front leg rubbing; grooming	PS161	0.0026376252
Nod2 visual_horizontal_widefield motion	PS161	0.0025787144
DNg100 forward; walking	PS161	0.0025114873
DNa12 abdomen_curl; abdomen_motion	PS161	0.0023764109
LPT30 visual_vertical_widefieldmotion	PS161	0.0022024
SAD093 antennal grooming	PS161	0.002176126
MeTu1 visual_thin_vertical_bar	PS161	0.0020654656
VES041 inhibit flight saccade	PS161	0.0020460358
DNa15 turning; flight	PS161	0.0019577688
H2 visual_horizontal_widefieldmotion; visual	PS161	0.0018934787
DNa04 wing steering	PS161	0.0018698792
DNp27 neuromodulatory	PS161	0.0017712968
Nod3 visual_horizontal_widefield motion	PS161	0.0017439956
LPT48_vCal3 visual_vertical_widefieldmotion	PS161	0.0016992483
LPT26 visual_horizontal_widefieldmotion	PS161	0.0015494025
LPT22 visual_horizontal_widefieldmotion	PS161	0.001472203
LPT49 visual_vertical_widefieldmotion	PS161	0.0014022104
vCal1 visual_vertical_widefieldmotion	PS161	0.0013961982
oviIN oviposition	PS161	0.0013676248
DNb05 ipsiversive steering; turning	PS161	0.0013490658
DNge138 neuromodulatory	PS161	0.0013483461
DNp32 neuromodulatory	PS161	0.0013436251
HSS Horizontal flow; visual_horizontal_widefieldmotion; visual	PS161	0.0010190051
LPT04_HST visual_horizontal_widefieldmotion	PS161	0.0009487778
DNg34 neuromodulatory	PS161	0.0009333608
DNp09 turning on unilateral activation; forward on bilateral activation; abdomen_curl; freezing	PS161	0.000922602
LPT50 visual_vertical_widefieldmotion	PS161	0.00091647997
LAL073 bidirectional regulation of walking speed; scale odour-evoked run length	PS161	0.0008731474
DNa02 ipsiversive, high gain steering; shorten stride of the inside leg	PS161	0.0008191023
aMe3 input to clock neurons	PS161	0.00081606774
DNg75 forward; walking	PS161	0.0007785421
LPT47_vCal2 visual_vertical_widefieldmotion	PS161	0.0007670888
DNp10 landing	PS161	0.00068379357
JO-E static deflection (pull) of antenna; activation induces grooming and wing flapping; wing beat oscillation power in flight	PS161	0.000661829
DNa10 wing thrust, lift, pitch	PS161	0.00062743376
AOTU025 lateral visual field object detection; steer object towards midline	PS161	0.0006244151
MBON26 thermohygro; appetitive	PS161	0.0005955814
Nod5 visual_vertical_widefieldmotion	PS161	0.0005653913
MBON20 aversive	PS161	0.00048720208
JO-E static deflection (pull) of antenna; activation induces grooming and wing flapping; activation in flight; wing beat oscillation power in flight	PS161	0.00042125143
DNb06 contraversive steering; turning	PS161	0.00041690166
CB0916 neck_control; neck_motor	PS161	0.000393275
MBON32 visual, aversive	PS161	0.00037032046
MBON35 visual	PS161	0.00035921473
LPT27 visual_vertical_widefieldmotion	PS161	0.00033184577
M_l2PNm16 rate of temperaure change	PS161	0.0003262976
DNp15 turning, walking, flight	PS161	0.00031991967
DNp03 flight saccade; respond to looming stimuli	PS161	0.00025840476
JO-C static deflection (push) of antenna; activation induces grooming & wing flapping; wing beat oscillation power in flight	PS161	0.00024263674
VP4+VL1_l2PN dry; thermohygro	PS161	0.00021288244
DNg26 reproduction	PS161	0.00019453268
DNge152 neuromodulatory	PS161	0.00019173764
CB0831 pitch head downward 10-15 degrees; gaze stabilization; neck_control	PS161	0.00018490673
JO-CM static deflection (push) of antenna; activation induces grooming & wing flapping; wing beat oscillation power in flight	PS161	0.00014169837
DNp28 ocellar	PS161	0.00013418958
lLN2F_b presynaptic global gain control	PS161	0.00013363137
MBON27 visual; appetitive	PS161	0.00013163472
MBON31 aversive	PS161	0.000109187895
DNg97 forward; walking	PS161	0.0001051337
DNp42 backing up; geosmin avoidance	PS161	8.730774e-05
HSN Horizontal flow; visual_horizontal_widefieldmotion; visual	PS161	8.229718e-05
VP2_l2PN thermo_hygro; thermosensory	PS161	7.739749e-05
DNa11 turning; walking	PS161	5.9707512e-05
VP1d+VP4_l2PN2 evaporation_dry_olf	PS161	5.921993e-05
MBON33 visual, aversive	PS161	5.7190555e-05
DNp30 neuromodulatory; hunger	PS161	5.6662182e-05
pC1d oviposition, vaginal_plate_opening, abdomen_curl, reproduction, sine_song, pulse_song, courtship, egg_laying, aggression	PS161	5.6259283e-05
DNge149 neuromodulatory	PS161	5.4426353e-05
DNge053 walking	PS161	5.200501e-05
PFL3 compare allocentric heading vs. goal angles	PS161	5.055308e-05
DNg100 forward; walking	PS164,PS165	0.005928549
DNb01 turning; flight	PS164,PS165	0.0058344067
DNp32 neuromodulatory	PS164,PS165	0.0049541146
DNp27 neuromodulatory	PS164,PS165	0.004663344
DNge138 neuromodulatory	PS164,PS165	0.004519069
DNge050 walking	PS164,PS165	0.004015937
DNg75 forward; walking	PS164,PS165	0.0035369669
DNge053 walking	PS164,PS165	0.0034042625
VES041 inhibit flight saccade	PS164,PS165	0.0030467869
oviIN oviposition	PS164,PS165	0.0027650609
DNg34 neuromodulatory	PS164,PS165	0.0024937354
aMe3 input to clock neurons	PS164,PS165	0.0023028045
DNp10 landing	PS164,PS165	0.0021299215
DNa03 turning; walking	PS164,PS165	0.002028382
AOTU019 frontal visual field object detection; steer object towards midline; increase forward velocity	PS164,PS165	0.001910896
pC1d oviposition, vaginal_plate_opening, abdomen_curl, reproduction, sine_song, pulse_song, courtship, egg_laying, aggression	PS164,PS165	0.0017498578
DNp04 escape_takeoff	PS164,PS165	0.0016420623
MBON33 visual, aversive	PS164,PS165	0.0015742509
DNp42 backing up; geosmin avoidance	PS164,PS165	0.001572938
DNa12 abdomen_curl; abdomen_motion	PS164,PS165	0.0014195949
DNg104 neuromodulatory	PS164,PS165	0.0013195113
DNg22 neuromodulatory	PS164,PS165	0.0013045629
MBON20 aversive	PS164,PS165	0.0012918151
DNp09 turning on unilateral activation; forward on bilateral activation; abdomen_curl; freezing	PS164,PS165	0.0012302969
DNp62 neuromodulatory; hunger	PS164,PS165	0.0012090292
DNa11 turning; walking	PS164,PS165	0.0011462303
pC1e oviposition, vaginal_plate_opening, abdomen_curl, reproduction, sine_song, pulse_song, courtship, egg_laying, aggression	PS164,PS165	0.0010744723
LAL073 bidirectional regulation of walking speed; scale odour-evoked run length	PS164,PS165	0.0010672332
DNg55 walking	PS164,PS165	0.0009456788
HSN Horizontal flow; visual_horizontal_widefieldmotion; visual	PS164,PS165	0.00091508054
DNp37 vaginal_plate_opening	PS164,PS165	0.0008891984
DNp06 turning, flight; escape_takeoff	PS164,PS165	0.0008142748
DNb05 ipsiversive steering; turning	PS164,PS165	0.00080980826
H2 visual_horizontal_widefieldmotion; visual	PS164,PS165	0.00077741104
pC1c oviposition, vaginal_plate_opening, abdomen_curl, reproduction, sine_song, pulse_song, courtship, egg_laying	PS164,PS165	0.0007389859
LPT42_Nod4 visual_horizontal_widefieldmotion	PS164,PS165	0.0007044483
DNp30 neuromodulatory; hunger	PS164,PS165	0.00066486123
DNge149 neuromodulatory	PS164,PS165	0.0006208355
DNg70 neuromodulatory	PS164,PS165	0.0006128312
MBON35 visual	PS164,PS165	0.0005891748
DNg30 neuromodulatory	PS164,PS165	0.0005753656
DNg97 forward; walking	PS164,PS165	0.0005688506
DNge152 neuromodulatory	PS164,PS165	0.0005684246
SAD093 antennal grooming	PS164,PS165	0.0005574217
DNa02 ipsiversive, high gain steering; shorten stride of the inside leg	PS164,PS165	0.00052358897
MBON26 thermohygro; appetitive	PS164,PS165	0.0005152696
DNp25 thermo_hygro;	PS164,PS165	0.0004937457
DNge150 neuromodulatory	PS164,PS165	0.00044055833
DNp02 backward-jumping; escape_takeoff	PS164,PS165	0.0004328703
DNp11 forward-jumping; escape_takeoff	PS164,PS165	0.0003976728
SMP092 activation: reduce groundspeed	PS164,PS165	0.00039537973
LPT48_vCal3 visual_vertical_widefieldmotion	PS164,PS165	0.0003522331
DNg66 neuromodulatory	PS164,PS165	0.00034596457
DNx02 neck_motor	PS164,PS165	0.00033706165
lLN2F_b presynaptic global gain control	PS164,PS165	0.00025102758
Nod2 visual_horizontal_widefield motion	PS164,PS165	0.00023290173
DNb02 turning	PS164,PS165	0.00023052355
DNge078 antennal_grooming	PS164,PS165	0.00022562259
DNg14 abdomen_curl; abdomen_motion	PS164,PS165	0.00019778154
pC1a oviposition, vaginal_plate_opening, abdomen_curl, reproduction, sine_song, pulse_song, courtship, egg_laying	PS164,PS165	0.0001891086
Nod1 visual_horizontal_widefield motion	PS164,PS165	0.00018558562
DNpe048 neuromodulatory	PS164,PS165	0.0001830161
DNc02 reproduction, feeding	PS164,PS165	0.00012378761
DNp15 turning, walking, flight	PS164,PS165	0.000118477474
DNg62 antennal_grooming	PS164,PS165	0.00011483544
il3LN6 increase left-right contrast in DA1_lPN	PS164,PS165	0.00010572719
LT52 detect leg movements during head grooming	PS164,PS165	9.495034e-05
Nod3 visual_horizontal_widefield motion	PS164,PS165	8.046542e-05
DNp03 flight saccade; respond to looming stimuli	PS164,PS165	7.164966e-05
oviDNa_b oviposition, abdomen_curl	PS164,PS165	6.238601e-05
LPT21 visual_horizontal_widefieldmotion	PS164,PS165	5.284442e-05
DNp29 neuromodulatory (dNPF), stimulation mimics food-deprivation; abdomen grooming	PS164,PS165	5.2561154e-05
JO-A high frequency sound; courtship song; activation in flight	PS164,PS165	5.1269722e-05
LPT22 visual_horizontal_widefieldmotion	PS164,PS165	5.083086e-05
aMe6a input to clock neurons	PS164,PS165	4.1972384e-05
aMe12 visual_chromatic	PS164,PS165	3.7820337e-05
DNa15 turning; flight	PS164,PS165	3.6346344e-05
DNc01 enhances appetitive behaviour and food intake; sensitizes olfactory signaling;	PS164,PS165	3.6274098e-05
AOTU025 lateral visual field object detection; steer object towards midline	PS164,PS165	3.117602e-05
DNa10 wing thrust, lift, pitch	PS164,PS165	2.8938808e-05
DNg26 reproduction	PS164,PS165	2.6255637e-05
DNb06 contraversive steering; turning	PS164,PS165	2.5447072e-05
DNae003 turning; walking	PS164,PS165	2.5284811e-05
VST2 visual_vertical_widefieldmotion	PS170	0.17548975
LPT28 visual_vertical_widefieldmotion	PS170	0.06882818
VSm visual_vertical_widefieldmotion	PS170	0.05217365
VS7 visual_vertical_widefieldmotion	PS170	0.039287727
T5d OFF motion detector	PS170	0.036579944
T4d ON downward motion; orientation selective	PS170	0.03042648
T5a OFF motion detector	PS170	0.018491426
VST1 visual_vertical_widefieldmotion	PS170	0.017981514
LPT50 visual_vertical_widefieldmotion	PS170	0.013330945
T4a ON front-to-back motion; orientation selective	PS170	0.012299463
VS8 visual_vertical_widefieldmotion	PS170	0.009600855
LPT48_vCal3 visual_vertical_widefieldmotion	PS170	0.008652454
T5c OFF motion detector	PS170	0.0073465104
H2 visual_horizontal_widefieldmotion; visual	PS170	0.0058846017
DNp28 ocellar	PS170	0.0056474106
DNb02 turning	PS170	0.00469327
LPT04_HST visual_horizontal_widefieldmotion	PS170	0.00462858
VS1 visual_vertical_widefieldmotion	PS170	0.0037940969
T4c ON upward motion; orientation selective	PS170	0.0037299527
VS2 visual_vertical_widefieldmotion	PS170	0.0037229722
DNp20 ocellar	PS170	0.0033550432
LPT31 visual_vertical_widefieldmotion	PS170	0.002891252
DNg75 forward; walking	PS170	0.0025354451
LPT47_vCal2 visual_vertical_widefieldmotion	PS170	0.0021910532
Nod5 visual_vertical_widefieldmotion	PS170	0.0021314546
VS3 visual_vertical_widefieldmotion	PS170	0.0020133816
LPT45_dCal1 visual_vertical_widefieldmotion	PS170	0.0019802505
DNp22 ocellar	PS170	0.0019364665
DNg100 forward; walking	PS170	0.0017772376
HSS Horizontal flow; visual_horizontal_widefieldmotion; visual	PS170	0.001628092
DNx02 neck_motor	PS170	0.0014439895
Nod3 visual_horizontal_widefield motion	PS170	0.0014067801
Nod2 visual_horizontal_widefield motion	PS170	0.0011215934
DNb06 contraversive steering; turning	PS170	0.0010728842
DNg34 neuromodulatory	PS170	0.001038078
LPT49 visual_vertical_widefieldmotion	PS170	0.001006392
DNp15 turning, walking, flight	PS170	0.0010024855
DNa03 turning; walking	PS170	0.00097546173
LPT22 visual_horizontal_widefieldmotion	PS170	0.0009626978
DNa02 ipsiversive, high gain steering; shorten stride of the inside leg	PS170	0.00092820264
Mi1 ON delayed input	PS170	0.0009227601
VS6 visual_vertical_widefieldmotion	PS170	0.00090995966
LPT26 visual_horizontal_widefieldmotion	PS170	0.00090906105
AOTU019 frontal visual field object detection; steer object towards midline; increase forward velocity	PS170	0.0009054991
HSE Horizontal flow; visual_horizontal_widefieldmotion; visual	PS170	0.00087349187
DNb01 turning; flight	PS170	0.0008339089
Dm13 UV selective	PS170	0.0008239456
VS4 visual_vertical_widefieldmotion	PS170	0.00082100206
LPT27 visual_vertical_widefieldmotion	PS170	0.0007240698
VS5 visual_vertical_widefieldmotion	PS170	0.0006975869
DNp32 neuromodulatory	PS170	0.00067235273
DNp09 turning on unilateral activation; forward on bilateral activation; abdomen_curl; freezing	PS170	0.0006408378
HSN Horizontal flow; visual_horizontal_widefieldmotion; visual	PS170	0.0006298148
VES041 inhibit flight saccade	PS170	0.0006131134
DNge138 neuromodulatory	PS170	0.00057987496
DNa12 abdomen_curl; abdomen_motion	PS170	0.0005675702
SAD093 antennal grooming	PS170	0.0005339016
LPT42_Nod4 visual_horizontal_widefieldmotion	PS170	0.00044984906
H1 visual_horizontal_widefieldmotion; visual	PS170	0.00044214484
DNc02 reproduction, feeding	PS170	0.00041126495
DNp11 forward-jumping; escape_takeoff	PS170	0.00040562171
LPT21 visual_horizontal_widefieldmotion	PS170	0.0003707421
LPT23 visual_horizontal_widefieldmotion	PS170	0.00030248612
DNge050 walking	PS170	0.00029760928
M_l2PNm16 rate of temperaure change	PS170	0.00029110938
DNa11 turning; walking	PS170	0.00027411885
DNp27 neuromodulatory	PS170	0.00023490986
MeTu1 visual_thin_vertical_bar	PS170	0.00023220004
LAL073 bidirectional regulation of walking speed; scale odour-evoked run length	PS170	0.00022561834
DNg62 antennal_grooming	PS170	0.0001782858
MBON16 thermohygro; aversive	PS170	0.0001624927
DNge152 neuromodulatory	PS170	0.00014440683
DNg11 front leg rubbing; grooming	PS170	0.00010852387
TmY5a motion selective; OFF responsive	PS170	0.00010657056
oviIN oviposition	PS170	0.00010328619
DNc01 enhances appetitive behaviour and food intake; sensitizes olfactory signaling;	PS170	7.353428e-05
DNg97 forward; walking	PS170	6.542799e-05
VP4+VL1_l2PN dry; thermohygro	PS170	6.248326e-05
MBON20 aversive	PS170	6.093518e-05
LPT30 visual_vertical_widefieldmotion	PS170	5.7893118e-05
vCal1 visual_vertical_widefieldmotion	PS170	5.4856493e-05
DNa15 turning; flight	PS170	5.1643816e-05
Nod1 visual_horizontal_widefield motion	PS170	5.024635e-05
VSm visual_vertical_widefieldmotion	PS171	0.038223654
LPT28 visual_vertical_widefieldmotion	PS171	0.006117168
DNg34 neuromodulatory	PS171	0.0060278703
H2 visual_horizontal_widefieldmotion; visual	PS171	0.004761571
LPT31 visual_vertical_widefieldmotion	PS171	0.0038834843
DNg100 forward; walking	PS171	0.003745395
Nod5 visual_vertical_widefieldmotion	PS171	0.003586048
LAL073 bidirectional regulation of walking speed; scale odour-evoked run length	PS171	0.003359321
LPT04_HST visual_horizontal_widefieldmotion	PS171	0.0027457085
DNb02 turning	PS171	0.0022749032
LPT50 visual_vertical_widefieldmotion	PS171	0.0022283315
DNa02 ipsiversive, high gain steering; shorten stride of the inside leg	PS171	0.0021357974
DNp32 neuromodulatory	PS171	0.0019552258
AOTU019 frontal visual field object detection; steer object towards midline; increase forward velocity	PS171	0.0018457125
VES041 inhibit flight saccade	PS171	0.0016048081
MBON20 aversive	PS171	0.0015571184
MBON26 thermohygro; appetitive	PS171	0.0015399521
VST2 visual_vertical_widefieldmotion	PS171	0.0015293132
LPT22 visual_horizontal_widefieldmotion	PS171	0.0015202764
DNa03 turning; walking	PS171	0.0014370873
HSS Horizontal flow; visual_horizontal_widefieldmotion; visual	PS171	0.0013901179
MBON33 visual, aversive	PS171	0.0013286718
LPT48_vCal3 visual_vertical_widefieldmotion	PS171	0.0011809018
MBON35 visual	PS171	0.0011635269
DNx02 neck_motor	PS171	0.0010215384
DNa11 turning; walking	PS171	0.0008945321
oviIN oviposition	PS171	0.00088844256
Nod2 visual_horizontal_widefield motion	PS171	0.00087375555
MBON32 visual, aversive	PS171	0.00085584336
DNp09 turning on unilateral activation; forward on bilateral activation; abdomen_curl; freezing	PS171	0.00083799707
DNg75 forward; walking	PS171	0.0008376022
DNp50 backwards walking	PS171	0.0008235986
LAL089 turning; lower speed; odour-evoked offset search	PS171	0.00081633736
Nod3 visual_horizontal_widefield motion	PS171	0.00062890013
DNge138 neuromodulatory	PS171	0.00062739383
DNg104 neuromodulatory	PS171	0.0006261724
LPT42_Nod4 visual_horizontal_widefieldmotion	PS171	0.0006077243
DNp27 neuromodulatory	PS171	0.0005130427
DNg97 forward; walking	PS171	0.00045668366
DNa12 abdomen_curl; abdomen_motion	PS171	0.00037877937
Nod1 visual_horizontal_widefield motion	PS171	0.0003769956
DNb01 turning; flight	PS171	0.00037655002
M_l2PNm16 rate of temperaure change	PS171	0.0003514914
LPT49 visual_vertical_widefieldmotion	PS171	0.0003369723
LPT47_vCal2 visual_vertical_widefieldmotion	PS171	0.0003268165
LPT27 visual_vertical_widefieldmotion	PS171	0.00028296962
DNb06 contraversive steering; turning	PS171	0.00025737705
VST1 visual_vertical_widefieldmotion	PS171	0.00025257724
DNge149 neuromodulatory	PS171	0.0002169965
DNa01 ipsiversive, low gain steering; turning	PS171	0.00021109974
DNp30 neuromodulatory; hunger	PS171	0.00020612685
LC18 small object detection	PS171	0.00019554165
SAD093 antennal grooming	PS171	0.0001900084
DNp28 ocellar	PS171	0.00017388185
VS1 visual_vertical_widefieldmotion	PS171	0.00016487106
LT52 detect leg movements during head grooming	PS171	0.00016452349
DNb05 ipsiversive steering; turning	PS171	0.00015938205
MBON16 thermohygro; aversive	PS171	0.000116703784
HSE Horizontal flow; visual_horizontal_widefieldmotion; visual	PS171	0.00011242808
LPT26 visual_horizontal_widefieldmotion	PS171	0.00010820295
LPT21 visual_horizontal_widefieldmotion	PS171	0.00010274706
DNp42 backing up; geosmin avoidance	PS171	8.972668e-05
AOTU025 lateral visual field object detection; steer object towards midline	PS171	6.944397e-05
DNae003 turning; walking	PS171	5.5777728e-05
LAL093 turning; lower speed; odour-evoked offset search	PS171	5.5776683e-05
PFL3 compare allocentric heading vs. goal angles	PS171	5.327264e-05
vCal1 visual_vertical_widefieldmotion	PS171	5.15029e-05
MeTu1 visual_thin_vertical_bar	PS172	0.016698336
VSm visual_vertical_widefieldmotion	PS172	0.008735493
VST2 visual_vertical_widefieldmotion	PS172	0.0043863384
VST1 visual_vertical_widefieldmotion	PS172	0.004265555
VES041 inhibit flight saccade	PS172	0.0029605138
DNg100 forward; walking	PS172	0.0026428723
LT52 detect leg movements during head grooming	PS172	0.0023342553
LC10e visual_small_object	PS172	0.002238247
DNp32 neuromodulatory	PS172	0.00188985
LPT28 visual_vertical_widefieldmotion	PS172	0.0017523868
LAL073 bidirectional regulation of walking speed; scale odour-evoked run length	PS172	0.0017096162
oviIN oviposition	PS172	0.0016872889
DNg75 forward; walking	PS172	0.0015116804
DNx02 neck_motor	PS172	0.0014507114
LPT48_vCal3 visual_vertical_widefieldmotion	PS172	0.0013471592
MBON26 thermohygro; appetitive	PS172	0.0013409791
LPT50 visual_vertical_widefieldmotion	PS172	0.0013024383
DNb06 contraversive steering; turning	PS172	0.0011615795
VS3 visual_vertical_widefieldmotion	PS172	0.0011239506
LC10d visual_small_object	PS172	0.0010188582
VS2 visual_vertical_widefieldmotion	PS172	0.0009805036
AOTU019 frontal visual field object detection; steer object towards midline; increase forward velocity	PS172	0.00096783607
LPT27 visual_vertical_widefieldmotion	PS172	0.00080781593
LC10b visual_small_object	PS172	0.0007986936
H2 visual_horizontal_widefieldmotion; visual	PS172	0.0007924516
DNg34 neuromodulatory	PS172	0.000737514
MBON35 visual	PS172	0.00071486697
DNa03 turning; walking	PS172	0.00064422586
DNp20 ocellar	PS172	0.0006397069
DNp22 ocellar	PS172	0.0006381048
MBON32 visual, aversive	PS172	0.0006339951
DNp27 neuromodulatory	PS172	0.0005656028
MBON20 aversive	PS172	0.0005496038
DNp28 ocellar	PS172	0.0005036629
DNa11 turning; walking	PS172	0.00048689632
LC17 visual_loom, visual_large_objects, visual_small_object	PS172	0.00047234533
DNge138 neuromodulatory	PS172	0.00045297912
SAD093 antennal grooming	PS172	0.00045102794
DNb01 turning; flight	PS172	0.00044385213
TmY9q Stripe-selective	PS172	0.00041101716
VS8 visual_vertical_widefieldmotion	PS172	0.00037465018
LPT49 visual_vertical_widefieldmotion	PS172	0.0003386903
DNb02 turning	PS172	0.0003318864
LPT04_HST visual_horizontal_widefieldmotion	PS172	0.0003296681
Nod3 visual_horizontal_widefield motion	PS172	0.00032176793
Dm9 Color opponent; UV selective	PS172	0.00029302575
TmY4 stripe-selective	PS172	0.0002556775
DNg97 forward; walking	PS172	0.00024932777
CB0916 neck_control; neck_motor	PS172	0.00020193862
LPT26 visual_horizontal_widefieldmotion	PS172	0.00019997881
LC10c visual_small_object	PS172	0.00019730536
DNg104 neuromodulatory	PS172	0.00018020655
LC10a visual_small_object; courtship; visual	PS172	0.00017376375
DNa02 ipsiversive, high gain steering; shorten stride of the inside leg	PS172	0.00015798499
VS7 visual_vertical_widefieldmotion	PS172	0.00015279785
LPT42_Nod4 visual_horizontal_widefieldmotion	PS172	0.0001351282
TmY5a motion selective; OFF responsive	PS172	0.00012968166
VP2_l2PN thermo_hygro; thermosensory	PS172	0.00012365155
MeMe_e10 visual_polarized_light	PS172	0.00012137276
DNa12 abdomen_curl; abdomen_motion	PS172	0.00011540374
DNa04 wing steering	PS172	0.00010425813
MBON31 aversive	PS172	0.00010227552
DNae003 turning; walking	PS172	7.5573975e-05
DNp06 turning, flight; escape_takeoff	PS172	7.306252e-05
LPT47_vCal2 visual_vertical_widefieldmotion	PS172	7.2056966e-05
aMe12 visual_chromatic	PS172	6.985875e-05
Nod2 visual_horizontal_widefield motion	PS172	6.1901e-05
CB0831 pitch head downward 10-15 degrees; gaze stabilization; neck_control	PS172	6.122968e-05
VS1 visual_vertical_widefieldmotion	PS172	5.618174e-05
Tm5c Green detection	PS172	5.3429816e-05
lLN2F_b presynaptic global gain control	PS172	5.267019e-05
Nod1 visual_horizontal_widefield motion	PS172	5.259199e-05
MBON21 appetitive	PS172	5.10428e-05
DNge053 walking	PS172	5.010091e-05
VSm visual_vertical_widefieldmotion	PS173	0.013196777
H2 visual_horizontal_widefieldmotion; visual	PS173	0.0071554054
Nod5 visual_vertical_widefieldmotion	PS173	0.0062521184
LPT31 visual_vertical_widefieldmotion	PS173	0.005866855
LPT04_HST visual_horizontal_widefieldmotion	PS173	0.0058628684
LPT28 visual_vertical_widefieldmotion	PS173	0.004710828
DNg34 neuromodulatory	PS173	0.0038304068
DNb02 turning	PS173	0.0034833709
DNa02 ipsiversive, high gain steering; shorten stride of the inside leg	PS173	0.0034323889
DNg100 forward; walking	PS173	0.003154822
VST2 visual_vertical_widefieldmotion	PS173	0.002905862
MBON20 aversive	PS173	0.0028209155
LPT22 visual_horizontal_widefieldmotion	PS173	0.0024076207
DNa03 turning; walking	PS173	0.0024062346
DNp32 neuromodulatory	PS173	0.0022457358
LAL073 bidirectional regulation of walking speed; scale odour-evoked run length	PS173	0.00214751
AOTU019 frontal visual field object detection; steer object towards midline; increase forward velocity	PS173	0.0019060868
VES041 inhibit flight saccade	PS173	0.0017853351
DNx02 neck_motor	PS173	0.0016583424
HSS Horizontal flow; visual_horizontal_widefieldmotion; visual	PS173	0.0016310996
M_l2PNm16 rate of temperaure change	PS173	0.0013790079
DNa11 turning; walking	PS173	0.001172273
MBON35 visual	PS173	0.0011188013
LPT50 visual_vertical_widefieldmotion	PS173	0.0011022227
MBON26 thermohygro; appetitive	PS173	0.001100287
MBON33 visual, aversive	PS173	0.0010780317
LAL089 turning; lower speed; odour-evoked offset search	PS173	0.0010484117
DNg75 forward; walking	PS173	0.00085958117
oviIN oviposition	PS173	0.00079544715
DNp09 turning on unilateral activation; forward on bilateral activation; abdomen_curl; freezing	PS173	0.0007759535
Nod1 visual_horizontal_widefield motion	PS173	0.00073224166
DNb01 turning; flight	PS173	0.0007281077
VS7 visual_vertical_widefieldmotion	PS173	0.0007265309
DNg104 neuromodulatory	PS173	0.0007129947
LAL093 turning; lower speed; odour-evoked offset search	PS173	0.00068411045
Nod3 visual_horizontal_widefield motion	PS173	0.0006711072
DNge138 neuromodulatory	PS173	0.00062562677
Nod2 visual_horizontal_widefield motion	PS173	0.0006249209
DNp50 backwards walking	PS173	0.0006065535
LPT42_Nod4 visual_horizontal_widefieldmotion	PS173	0.00056623033
DNp27 neuromodulatory	PS173	0.0005546879
LPT48_vCal3 visual_vertical_widefieldmotion	PS173	0.00052765245
DNa12 abdomen_curl; abdomen_motion	PS173	0.00052727526
LT52 detect leg movements during head grooming	PS173	0.0005159123
MBON32 visual, aversive	PS173	0.00050179916
HSE Horizontal flow; visual_horizontal_widefieldmotion; visual	PS173	0.00043086207
DNb05 ipsiversive steering; turning	PS173	0.00042024956
MBON16 thermohygro; aversive	PS173	0.0003279898
LC9 visual_loom, visual_small_object; courtship; backward walking	PS173	0.0003204534
lLN2F_b presynaptic global gain control	PS173	0.0002997723
DNge149 neuromodulatory	PS173	0.00028548288
LPT21 visual_horizontal_widefieldmotion	PS173	0.0002781797
SAD093 antennal grooming	PS173	0.00026545054
DNp15 turning, walking, flight	PS173	0.00026186573
DNa04 wing steering	PS173	0.00024471158
AOTU025 lateral visual field object detection; steer object towards midline	PS173	0.00020889219
vCal1 visual_vertical_widefieldmotion	PS173	0.00019713817
aMe12 visual_chromatic	PS173	0.00019202134
DNp28 ocellar	PS173	0.0001880342
VS8 visual_vertical_widefieldmotion	PS173	0.00017656284
LC21 visual_small_object	PS173	0.00013700005
il3LN6 increase left-right contrast in DA1_lPN	PS173	0.000113635484
DNg97 forward; walking	PS173	0.00010973256
DNp30 neuromodulatory; hunger	PS173	0.00010203035
DNa15 turning; flight	PS173	7.2896415e-05
H1 visual_horizontal_widefieldmotion; visual	PS173	6.149284e-05
HSN Horizontal flow; visual_horizontal_widefieldmotion; visual	PS173	5.9452897e-05
DNb06 contraversive steering; turning	PS173	5.853787e-05
DNge152 neuromodulatory	PS173	5.453582e-05
oviDNa_a oviposition, abdomen_curl	PS173	5.307006e-05
M_lPNm11C rate of temperature change; thermo_hygro	PS173	5.028191e-05
VST2 visual_vertical_widefieldmotion	PS174	0.16330737
T5d OFF motion detector	PS174	0.025460154
T4d ON downward motion; orientation selective	PS174	0.021070946
VSm visual_vertical_widefieldmotion	PS174	0.01228161
LPT50 visual_vertical_widefieldmotion	PS174	0.008889196
JO-E static deflection (pull) of antenna; activation induces grooming and wing flapping	PS174	0.0083530145
VS7 visual_vertical_widefieldmotion	PS174	0.008263139
LPT28 visual_vertical_widefieldmotion	PS174	0.00809918
T5a OFF motion detector	PS174	0.007942872
DNx02 neck_motor	PS174	0.0048282826
DNp20 ocellar	PS174	0.0043435614
VST1 visual_vertical_widefieldmotion	PS174	0.0042376937
T4a ON front-to-back motion; orientation selective	PS174	0.0041285767
DNg75 forward; walking	PS174	0.0040667923
VS4 visual_vertical_widefieldmotion	PS174	0.0033148513
DNb06 contraversive steering; turning	PS174	0.003003139
LPT26 visual_horizontal_widefieldmotion	PS174	0.0029037585
H2 visual_horizontal_widefieldmotion; visual	PS174	0.0025929464
VS3 visual_vertical_widefieldmotion	PS174	0.0025798564
DNb01 turning; flight	PS174	0.0024730936
VS8 visual_vertical_widefieldmotion	PS174	0.002452148
LPT48_vCal3 visual_vertical_widefieldmotion	PS174	0.0023833108
VS6 visual_vertical_widefieldmotion	PS174	0.0022900845
DNp28 ocellar	PS174	0.0022234565
DNb02 turning	PS174	0.0021037299
VS2 visual_vertical_widefieldmotion	PS174	0.002048884
DNae003 turning; walking	PS174	0.0019762297
VES041 inhibit flight saccade	PS174	0.0017764388
DNa03 turning; walking	PS174	0.0017505779
LPT04_HST visual_horizontal_widefieldmotion	PS174	0.0017326282
LAL073 bidirectional regulation of walking speed; scale odour-evoked run length	PS174	0.0016854536
DNg100 forward; walking	PS174	0.0016835257
DNa12 abdomen_curl; abdomen_motion	PS174	0.0016226859
AOTU019 frontal visual field object detection; steer object towards midline; increase forward velocity	PS174	0.0016179522
VS1 visual_vertical_widefieldmotion	PS174	0.0016009473
DNp31 wing power	PS174	0.0015901321
JO-B low frequency sound	PS174	0.0015661779
LC10a visual_small_object; courtship; visual	PS174	0.0014659037
DNa02 ipsiversive, high gain steering; shorten stride of the inside leg	PS174	0.0013786214
SAD093 antennal grooming	PS174	0.0013638383
DNa05 flight saccade	PS174	0.001243517
JO-E static deflection (pull) of antenna; activation induces grooming and wing flapping; activation in flight; wing beat oscillation power in flight	PS174	0.0012145211
LPT31 visual_vertical_widefieldmotion	PS174	0.0011651051
LPT45_dCal1 visual_vertical_widefieldmotion	PS174	0.001123871
LPT47_vCal2 visual_vertical_widefieldmotion	PS174	0.0010000763
LPT49 visual_vertical_widefieldmotion	PS174	0.0008931273
Nod2 visual_horizontal_widefield motion	PS174	0.0008744872
JO-E static deflection (pull) of antenna; activation induces grooming and wing flapping; wing beat oscillation power in flight	PS174	0.0008735459
JO-A high frequency sound; courtship song; activation in flight	PS174	0.00086253806
VS5 visual_vertical_widefieldmotion	PS174	0.0008377334
LPT21 visual_horizontal_widefieldmotion	PS174	0.0008319468
Nod5 visual_vertical_widefieldmotion	PS174	0.0008228398
LT52 detect leg movements during head grooming	PS174	0.000795434
DNp22 ocellar	PS174	0.00075545313
LPT42_Nod4 visual_horizontal_widefieldmotion	PS174	0.0007449519
Nod1 visual_horizontal_widefield motion	PS174	0.00069002213
DNp32 neuromodulatory	PS174	0.0006674928
LPT27 visual_vertical_widefieldmotion	PS174	0.0006572785
DNge138 neuromodulatory	PS174	0.0006394804
DNg11 front leg rubbing; grooming	PS174	0.0006243689
DNp15 turning, walking, flight	PS174	0.0006227897
DNp09 turning on unilateral activation; forward on bilateral activation; abdomen_curl; freezing	PS174	0.0005957161
HSN Horizontal flow; visual_horizontal_widefieldmotion; visual	PS174	0.0005688309
DNb05 ipsiversive steering; turning	PS174	0.00056289835
oviIN oviposition	PS174	0.0005542463
DNg34 neuromodulatory	PS174	0.00046984223
HSS Horizontal flow; visual_horizontal_widefieldmotion; visual	PS174	0.00046299078
Nod3 visual_horizontal_widefield motion	PS174	0.00045184616
LPT30 visual_vertical_widefieldmotion	PS174	0.00040667522
MeTu1 visual_thin_vertical_bar	PS174	0.00034689237
LPT22 visual_horizontal_widefieldmotion	PS174	0.00033743674
DNa04 wing steering	PS174	0.0003366765
HSE Horizontal flow; visual_horizontal_widefieldmotion; visual	PS174	0.00032137427
DNp27 neuromodulatory	PS174	0.00030589453
DNa10 wing thrust, lift, pitch	PS174	0.00027661136
DNa15 turning; flight	PS174	0.00027225754
MBON26 thermohygro; appetitive	PS174	0.00026177813
Mi1 ON delayed input	PS174	0.00021375256
DNp03 flight saccade; respond to looming stimuli	PS174	0.00017996659
CB0916 neck_control; neck_motor	PS174	0.00017936518
DNa11 turning; walking	PS174	0.0001638038
DNge050 walking	PS174	0.00015445078
vCal1 visual_vertical_widefieldmotion	PS174	0.00012680262
H1 visual_horizontal_widefieldmotion; visual	PS174	0.00012542553
DNp10 landing	PS174	0.00012355704
DNg97 forward; walking	PS174	5.32809e-05
Dm13 UV selective	PS174	5.202817e-05
LPT23 visual_horizontal_widefieldmotion	PS174	5.133418e-05
DNc01 enhances appetitive behaviour and food intake; sensitizes olfactory signaling;	PS174	5.0914015e-05
MBON20 aversive	PS175	0.0071941363
DNp32 neuromodulatory	PS175	0.0047069336
VSm visual_vertical_widefieldmotion	PS175	0.0038244692
LPT28 visual_vertical_widefieldmotion	PS175	0.0032177875
M_l2PNm16 rate of temperaure change	PS175	0.0031134936
LAL093 turning; lower speed; odour-evoked offset search	PS175	0.002733007
lLN2F_b presynaptic global gain control	PS175	0.0027150512
DNg34 neuromodulatory	PS175	0.002662459
DNg100 forward; walking	PS175	0.002593731
LT52 detect leg movements during head grooming	PS175	0.0025708776
LPT31 visual_vertical_widefieldmotion	PS175	0.0025601184
LAL073 bidirectional regulation of walking speed; scale odour-evoked run length	PS175	0.002358888
H2 visual_horizontal_widefieldmotion; visual	PS175	0.0021974172
VES041 inhibit flight saccade	PS175	0.0016158444
MBON26 thermohygro; appetitive	PS175	0.00143476
Nod5 visual_vertical_widefieldmotion	PS175	0.0014293966
MBON35 visual	PS175	0.0013816102
MBON16 thermohygro; aversive	PS175	0.0013759478
LPT04_HST visual_horizontal_widefieldmotion	PS175	0.0013573235
oviIN oviposition	PS175	0.001339079
DNg104 neuromodulatory	PS175	0.0011776319
il3LN6 increase left-right contrast in DA1_lPN	PS175	0.0010855637
Nod1 visual_horizontal_widefield motion	PS175	0.0010289816
LPT22 visual_horizontal_widefieldmotion	PS175	0.0009818161
AOTU019 frontal visual field object detection; steer object towards midline; increase forward velocity	PS175	0.00096504483
MBON33 visual, aversive	PS175	0.0009538473
vCal1 visual_vertical_widefieldmotion	PS175	0.0008849604
DNp27 neuromodulatory	PS175	0.0008676029
LPT48_vCal3 visual_vertical_widefieldmotion	PS175	0.0008525831
VP2_adPN hot-sensing	PS175	0.00079078623
VP1d+VP4_l2PN2 evaporation_dry_olf	PS175	0.0007821693
DNa03 turning; walking	PS175	0.0007459316
LC21 visual_small_object	PS175	0.00071942445
aMe12 visual_chromatic	PS175	0.00071942445
VL1_ilPN decaying_fruit	PS175	0.00060962455
V_ilPN alcoholic_fermentation; olfactory; CO2 aversion	PS175	0.00058351003
VL2p_adPN decaying_fruit/animal_matter	PS175	0.0005362092
MBON32 visual, aversive	PS175	0.00052753004
VP1d+VP4_l2PN1 evaporation_dry_olf	PS175	0.00052144314
VL2a_adPN decaying_fruit/plant_matter	PS175	0.0004971389
M_lPNm11C rate of temperature change; thermo_hygro	PS175	0.0004961294
DNa02 ipsiversive, high gain steering; shorten stride of the inside leg	PS175	0.00047102207
LPT21 visual_horizontal_widefieldmotion	PS175	0.00047046106
LPT50 visual_vertical_widefieldmotion	PS175	0.00041427754
DNb05 ipsiversive steering; turning	PS175	0.0004141135
H1 visual_horizontal_widefieldmotion; visual	PS175	0.00039375562
VST2 visual_vertical_widefieldmotion	PS175	0.00037848417
DNge138 neuromodulatory	PS175	0.0003221486
Nod3 visual_horizontal_widefield motion	PS175	0.00032019103
LPT42_Nod4 visual_horizontal_widefieldmotion	PS175	0.00031464454
LPLC2 Looming escape	PS175	0.00030823046
MBON09 olfactory, visual; aversive	PS175	0.00030385712
MBON05 appetitive	PS175	0.00030061352
VP1d_il2PN thermo_hygro	PS175	0.00028305873
LPT23 visual_horizontal_widefieldmotion	PS175	0.00027277495
VP1m_l2PN thermo_hygro	PS175	0.00026303722
DP1m_adPN alcoholic_fermentation	PS175	0.00025913192
LPT26 visual_horizontal_widefieldmotion	PS175	0.00025470153
VP2_l2PN thermo_hygro; thermosensory	PS175	0.00025261394
LC10d visual_small_object	PS175	0.00023418995
DL1_adPN fruity; respond to CO2	PS175	0.00023367074
DNx02 neck_motor	PS175	0.0002290026
Nod2 visual_horizontal_widefield motion	PS175	0.0002238739
DC1_adPN fruity/dangerous; citrus fruit detection for selective oviposition	PS175	0.00021168342
lLN2P_b intra-glomerular gain control	PS175	0.00020971149
HSS Horizontal flow; visual_horizontal_widefieldmotion; visual	PS175	0.000202273
DL5_adPN alcoholic_fermentation/dangerous/plant_matter	PS175	0.00018888657
LPT49 visual_vertical_widefieldmotion	PS175	0.0001821192
DNa12 abdomen_curl; abdomen_motion	PS175	0.00016966635
DNp42 backing up; geosmin avoidance	PS175	0.00016966228
M_vPNml60 thermo_hygro	PS175	0.0001690577
DNa11 turning; walking	PS175	0.00016886662
DP1l_adPN alcoholic_fermentation	PS175	0.0001675266
LPT45_dCal1 visual_vertical_widefieldmotion	PS175	0.00015128593
M_vPNml62 thermo_hygro	PS175	0.00014873015
VA6_adPN yeasty/plant_matter	PS175	0.00014370414
MBON12 aversive	PS175	0.0001356171
LC10b visual_small_object	PS175	0.00013341644
DM1_lPN yeasty; vinegar attraction; phasic CO2 response; CO2 attraction	PS175	0.00013316472
DC4_adPN dangerous; acid or high concentration CO2 aversion	PS175	0.00013033605
oviDNa_a oviposition, abdomen_curl	PS175	0.00012853034
DM4_adPN yeasty	PS175	0.00012628056
SAD093 antennal grooming	PS175	0.00011834582
VC1_lPN plant_matter	PS175	0.00011722022
MBON21 appetitive	PS175	0.0001130888
MBON31 aversive	PS175	0.00011216197
VP4+VL1_l2PN dry; thermohygro	PS175	0.00010836309
DNp09 turning on unilateral activation; forward on bilateral activation; abdomen_curl; freezing	PS175	0.00010608681
VA7l_adPN animal_matter	PS175	0.00010453179
MBON28 aversive	PS175	9.680918e-05
M_l2PNm17 rate of temperature change; thermo_hygro	PS175	8.425703e-05
LC10e visual_small_object	PS175	6.3510146e-05
MBON17 aversive	PS175	6.2037514e-05
DNg13 ipsiversive steering; turning; lengthen stride of outside leg	PS175	6.192579e-05
LPT47_vCal2 visual_vertical_widefieldmotion	PS175	6.156924e-05
VA2_adPN alcoholic_fermentation; vinegar attraction; phasic CO2 response; CO2 attraction	PS175	6.1180945e-05
DNg97 forward; walking	PS175	5.9105823e-05
VP2+VC5_l2PN heating_unknown; thermosensory	PS175	5.867318e-05
VL2a_vPN decaying_fruit/plant_matter	PS175	5.721999e-05
VP5+VP3_l2PN humid_cooling;	PS175	5.6655554e-05
LHPV2g1 early hot/cold avoidance; sense temperature rapid change & value; not aversive odour avoidance	PS175	5.6543653e-05
AOTU025 lateral visual field object detection; steer object towards midline	PS175	5.5432283e-05
MBON27 visual; appetitive	PS175	5.4131815e-05
VM7d_adPN alcoholic_fermentation/yeasty	PS175	5.412599e-05
lLN2P_c postsynaptic PN inhibition, intra-glomerular gain control	PS175	5.1603245e-05
VP3+VP1l_ivPN cooling	PS175	5.1474457e-05
M_lvPNm48 humid_heating_olf; thermohygro; thermohygro	PS175	5.132055e-05
LPT30 visual_vertical_widefieldmotion	PS175	5.1037878e-05
M_smPNm1 thermo_hygro; thermosensory	PS175	5.09714e-05
LPT31 visual_vertical_widefieldmotion	PS176	0.0119511355
Nod1 visual_horizontal_widefield motion	PS176	0.006639555
LPT04_HST visual_horizontal_widefieldmotion	PS176	0.006633432
aMe12 visual_chromatic	PS176	0.0040615634
oviIN oviposition	PS176	0.0037829082
VES041 inhibit flight saccade	PS176	0.0035064686
LPT26 visual_horizontal_widefieldmotion	PS176	0.0034949624
PFL3 compare allocentric heading vs. goal angles	PS176	0.0032106007
LPT21 visual_horizontal_widefieldmotion	PS176	0.0031422763
DNp27 neuromodulatory	PS176	0.002695499
MBON33 visual, aversive	PS176	0.0024749069
DNp32 neuromodulatory	PS176	0.0022655057
DNg100 forward; walking	PS176	0.002156214
MBON20 aversive	PS176	0.0019965875
H1 visual_horizontal_widefieldmotion; visual	PS176	0.0019450977
LPT30 visual_vertical_widefieldmotion	PS176	0.0018946797
DNa11 turning; walking	PS176	0.0018193007
LAL073 bidirectional regulation of walking speed; scale odour-evoked run length	PS176	0.0017320332
LPT49 visual_vertical_widefieldmotion	PS176	0.001718114
TmY5a motion selective; OFF responsive	PS176	0.0015474877
H2 visual_horizontal_widefieldmotion; visual	PS176	0.0012762367
LPT22 visual_horizontal_widefieldmotion	PS176	0.0012691821
LPT23 visual_horizontal_widefieldmotion	PS176	0.001241172
LPT48_vCal3 visual_vertical_widefieldmotion	PS176	0.0011824635
aMe3 input to clock neurons	PS176	0.0011565604
DNg34 neuromodulatory	PS176	0.0010631527
LPT50 visual_vertical_widefieldmotion	PS176	0.0010620218
MBON35 visual	PS176	0.0010170923
M_l2PNm16 rate of temperaure change	PS176	0.0009576331
LT52 detect leg movements during head grooming	PS176	0.00094889035
MBON26 thermohygro; appetitive	PS176	0.00092395255
LPT47_vCal2 visual_vertical_widefieldmotion	PS176	0.0008301197
DNp42 backing up; geosmin avoidance	PS176	0.00079744816
HSE Horizontal flow; visual_horizontal_widefieldmotion; visual	PS176	0.00079744816
LPT42_Nod4 visual_horizontal_widefieldmotion	PS176	0.00074503233
LPT27 visual_vertical_widefieldmotion	PS176	0.00072595326
lLN2F_b presynaptic global gain control	PS176	0.00067629665
VSm visual_vertical_widefieldmotion	PS176	0.0006741375
AOTU019 frontal visual field object detection; steer object towards midline; increase forward velocity	PS176	0.00065444247
T4d ON downward motion; orientation selective	PS176	0.0005724967
Nod2 visual_horizontal_widefield motion	PS176	0.00054811453
LPT28 visual_vertical_widefieldmotion	PS176	0.0005297956
Nod3 visual_horizontal_widefield motion	PS176	0.0005246928
vCal1 visual_vertical_widefieldmotion	PS176	0.00044202927
LC10e visual_small_object	PS176	0.00040326754
VP1d+VP4_l2PN2 evaporation_dry_olf	PS176	0.00039849494
DNa03 turning; walking	PS176	0.00039297744
DNge053 walking	PS176	0.00038441393
MBON27 visual; appetitive	PS176	0.0003559869
HSS Horizontal flow; visual_horizontal_widefieldmotion; visual	PS176	0.0003342479
DNg75 forward; walking	PS176	0.00033215346
Nod5 visual_vertical_widefieldmotion	PS176	0.0003209278
VP2_adPN hot-sensing	PS176	0.00030593885
DNge138 neuromodulatory	PS176	0.00030381483
DNg104 neuromodulatory	PS176	0.00030368567
EPG heading direction	PS176	0.0002944703
T5d OFF motion detector	PS176	0.00025704261
MTe50 visual_chromatic; visual	PS176	0.00024288594
il3LN6 increase left-right contrast in DA1_lPN	PS176	0.00023338564
VP4+VL1_l2PN dry; thermohygro	PS176	0.00022642722
VP1d+VP4_l2PN1 evaporation_dry_olf	PS176	0.00021068053
T4a ON front-to-back motion; orientation selective	PS176	0.00018045382
LPT45_dCal1 visual_vertical_widefieldmotion	PS176	0.00017112243
V_ilPN alcoholic_fermentation; olfactory; CO2 aversion	PS176	0.0001581139
VS2 visual_vertical_widefieldmotion	PS176	0.00012938655
MBON32 visual, aversive	PS176	0.00011755356
VP1l+VP3_ilPN cooling	PS176	0.000114851064
VL2p_adPN decaying_fruit/animal_matter	PS176	0.00010914338
DNge078 antennal_grooming	PS176	0.00010695303
T4c ON upward motion; orientation selective	PS176	8.568087e-05
DNp11 forward-jumping; escape_takeoff	PS176	8.2512786e-05
CRZ01,CRZ02 heart; neuromodulatory	PS176	8.066585e-05
LC16 Retreat behavior; visual_loom; backwards, freezing; walking	PS176	7.58952e-05
LC10d visual_small_object	PS176	7.405654e-05
Mi9 sustained input; OFF responsive	PS176	7.0717884e-05
DNg62 antennal_grooming	PS176	6.967045e-05
VP2+VC5_l2PN heating_unknown; thermosensory	PS176	6.937714e-05
MBON30 aversive	PS176	6.564737e-05
aMe8 input to clock neurons	PS176	6.0089507e-05
T5c OFF motion detector	PS176	5.833639e-05
DNp09 turning on unilateral activation; forward on bilateral activation; abdomen_curl; freezing	PS176	5.708862e-05
LC21 visual_small_object	PS176	5.565062e-05
DNp10 landing	PS176	5.0547944e-05
pC1d oviposition, vaginal_plate_opening, abdomen_curl, reproduction, sine_song, pulse_song, courtship, egg_laying, aggression	PS176	5.0250605e-05
H2 visual_horizontal_widefieldmotion; visual	PS177	0.028028196
LPT31 visual_vertical_widefieldmotion	PS177	0.014488874
LPT04_HST visual_horizontal_widefieldmotion	PS177	0.011487557
Nod5 visual_vertical_widefieldmotion	PS177	0.010891026
DNb02 turning	PS177	0.010044834
LPT28 visual_vertical_widefieldmotion	PS177	0.009873845
HSS Horizontal flow; visual_horizontal_widefieldmotion; visual	PS177	0.0059429435
VSm visual_vertical_widefieldmotion	PS177	0.0047856104
DNa02 ipsiversive, high gain steering; shorten stride of the inside leg	PS177	0.0026462013
LPT22 visual_horizontal_widefieldmotion	PS177	0.002381603
HSE Horizontal flow; visual_horizontal_widefieldmotion; visual	PS177	0.0023288992
DNg100 forward; walking	PS177	0.00229071
DNa03 turning; walking	PS177	0.001986144
LPT50 visual_vertical_widefieldmotion	PS177	0.0019763873
Nod1 visual_horizontal_widefield motion	PS177	0.0019500407
DNg34 neuromodulatory	PS177	0.001885946
AOTU019 frontal visual field object detection; steer object towards midline; increase forward velocity	PS177	0.0018227578
DNx02 neck_motor	PS177	0.0015506347
VES041 inhibit flight saccade	PS177	0.0013784659
DNg75 forward; walking	PS177	0.0012213726
DNp15 turning, walking, flight	PS177	0.0011949155
LPT42_Nod4 visual_horizontal_widefieldmotion	PS177	0.0011441973
DNp32 neuromodulatory	PS177	0.0011421851
Nod3 visual_horizontal_widefield motion	PS177	0.0011175703
DNp09 turning on unilateral activation; forward on bilateral activation; abdomen_curl; freezing	PS177	0.0010760947
HSN Horizontal flow; visual_horizontal_widefieldmotion; visual	PS177	0.0010271017
LAL073 bidirectional regulation of walking speed; scale odour-evoked run length	PS177	0.0009970798
DNa11 turning; walking	PS177	0.00097011845
Nod2 visual_horizontal_widefield motion	PS177	0.0009596137
LPT48_vCal3 visual_vertical_widefieldmotion	PS177	0.0009030993
MBON33 visual, aversive	PS177	0.00088923273
MBON20 aversive	PS177	0.00082067645
LPT21 visual_horizontal_widefieldmotion	PS177	0.00079173397
DNb01 turning; flight	PS177	0.0007901138
DNp27 neuromodulatory	PS177	0.0007868503
oviIN oviposition	PS177	0.0007431526
DNge138 neuromodulatory	PS177	0.00070424244
MBON35 visual	PS177	0.0006298828
DNa15 turning; flight	PS177	0.00058648083
MBON26 thermohygro; appetitive	PS177	0.0005336616
DNa04 wing steering	PS177	0.0004836155
DNg11 front leg rubbing; grooming	PS177	0.00042460818
LAL093 turning; lower speed; odour-evoked offset search	PS177	0.00038394966
SAD093 antennal grooming	PS177	0.00037148478
VS7 visual_vertical_widefieldmotion	PS177	0.0003427802
DNa12 abdomen_curl; abdomen_motion	PS177	0.00034086674
LPT30 visual_vertical_widefieldmotion	PS177	0.00031916148
VS8 visual_vertical_widefieldmotion	PS177	0.00027585775
H1 visual_horizontal_widefieldmotion; visual	PS177	0.0002614562
LPT26 visual_horizontal_widefieldmotion	PS177	0.00024090105
LC9 visual_loom, visual_small_object; courtship; backward walking	PS177	0.00023325332
DNge152 neuromodulatory	PS177	0.00020237158
VST2 visual_vertical_widefieldmotion	PS177	0.0001938169
JO-B low frequency sound	PS177	0.00019129139
LT52 detect leg movements during head grooming	PS177	0.00018378353
DNp13 oviposition; reproduction	PS177	0.00018291899
vCal1 visual_vertical_widefieldmotion	PS177	0.00017950105
DNp28 ocellar	PS177	0.00017936304
AOTU025 lateral visual field object detection; steer object towards midline	PS177	0.000154414
VP4+VL1_l2PN dry; thermohygro	PS177	0.000131116
VS1 visual_vertical_widefieldmotion	PS177	0.00012820339
DNge149 neuromodulatory	PS177	0.00010961152
DNge050 walking	PS177	0.00010640082
VP2+VC5_l2PN heating_unknown; thermosensory	PS177	8.988316e-05
VST1 visual_vertical_widefieldmotion	PS177	5.739755e-05
VS2 visual_vertical_widefieldmotion	PS177	5.637201e-05
DNg104 neuromodulatory	PS177	5.551614e-05
MBON32 visual, aversive	PS177	5.1746847e-05
DNb05 ipsiversive steering; turning	PS177	5.161804e-05
LPT49 visual_vertical_widefieldmotion	PS177	5.089593e-05
DNp50 backwards walking	PS177	5.086819e-05
LAL089 turning; lower speed; odour-evoked offset search	PS178	0.025339067
LAL093 turning; lower speed; odour-evoked offset search	PS178	0.01144273
LPT28 visual_vertical_widefieldmotion	PS178	0.010749172
LAL073 bidirectional regulation of walking speed; scale odour-evoked run length	PS178	0.0075883
LT52 detect leg movements during head grooming	PS178	0.0047333324
LPT31 visual_vertical_widefieldmotion	PS178	0.004074067
H2 visual_horizontal_widefieldmotion; visual	PS178	0.0034878303
LC10d visual_small_object	PS178	0.003408046
VSm visual_vertical_widefieldmotion	PS178	0.0028422154
oviIN oviposition	PS178	0.0024063243
VES041 inhibit flight saccade	PS178	0.002358611
Nod5 visual_vertical_widefieldmotion	PS178	0.0020867775
LPT04_HST visual_horizontal_widefieldmotion	PS178	0.0019060359
LC10e visual_small_object	PS178	0.001742455
PFL2 slowing & turning	PS178	0.0015786795
LC10b visual_small_object	PS178	0.0015221678
LPT22 visual_horizontal_widefieldmotion	PS178	0.0014453738
AOTU019 frontal visual field object detection; steer object towards midline; increase forward velocity	PS178	0.0014374927
DNp32 neuromodulatory	PS178	0.0013157948
MBON20 aversive	PS178	0.0012130974
TmY4 stripe-selective	PS178	0.0012100844
DNg34 neuromodulatory	PS178	0.001201276
M_l2PNm16 rate of temperaure change	PS178	0.001200851
DNp27 neuromodulatory	PS178	0.0012007125
DNg100 forward; walking	PS178	0.0011768686
DNa03 turning; walking	PS178	0.0011198574
Nod1 visual_horizontal_widefield motion	PS178	0.0010714304
VP4+_vPN thermo_hygro; hygrosensory	PS178	0.0010328635
LPT50 visual_vertical_widefieldmotion	PS178	0.0010078695
LPT48_vCal3 visual_vertical_widefieldmotion	PS178	0.0008659063
MBON26 thermohygro; appetitive	PS178	0.00079525297
DNa02 ipsiversive, high gain steering; shorten stride of the inside leg	PS178	0.0007555868
MBON35 visual	PS178	0.000752614
HSS Horizontal flow; visual_horizontal_widefieldmotion; visual	PS178	0.0007359694
aMe3 input to clock neurons	PS178	0.0007210231
TmY9q__perp Stripe-selective	PS178	0.0007130396
DNb02 turning	PS178	0.0006241045
LPT42_Nod4 visual_horizontal_widefieldmotion	PS178	0.00061664556
Nod3 visual_horizontal_widefield motion	PS178	0.0005691585
Nod2 visual_horizontal_widefield motion	PS178	0.0005203432
LPT23 visual_horizontal_widefieldmotion	PS178	0.00048590344
MBON33 visual, aversive	PS178	0.00046822542
VP5+Z_adPN thermo_hygro; hygrosensory	PS178	0.00046463544
LPT21 visual_horizontal_widefieldmotion	PS178	0.0004455219
VP4_vPN dry-sensing	PS178	0.00043849007
PFL3 compare allocentric heading vs. goal angles	PS178	0.00040730598
H1 visual_horizontal_widefieldmotion; visual	PS178	0.00035131833
lLN2F_b presynaptic global gain control	PS178	0.0003018661
LPT49 visual_vertical_widefieldmotion	PS178	0.00023358082
AOTU025 lateral visual field object detection; steer object towards midline	PS178	0.00023187381
T4b ON back-to-front motion; orientation selective	PS178	0.00022382266
VP1d+VP4_l2PN2 evaporation_dry_olf	PS178	0.00021763533
LPT26 visual_horizontal_widefieldmotion	PS178	0.00016477668
DNa04 wing steering	PS178	0.00012704183
DNge138 neuromodulatory	PS178	0.000117337695
vCal1 visual_vertical_widefieldmotion	PS178	0.000117283395
MBON16 thermohygro; aversive	PS178	0.000111557885
DNx02 neck_motor	PS178	0.00011155663
LPT27 visual_vertical_widefieldmotion	PS178	0.000110406894
LPT30 visual_vertical_widefieldmotion	PS178	0.00011022351
LPT47_vCal2 visual_vertical_widefieldmotion	PS178	0.00010963912
DNg11 front leg rubbing; grooming	PS178	6.536011e-05
pC1e oviposition, vaginal_plate_opening, abdomen_curl, reproduction, sine_song, pulse_song, courtship, egg_laying, aggression	PS178	6.358088e-05
DNg104 neuromodulatory	PS178	5.7407728e-05
MBON27 visual; appetitive	PS178	5.642884e-05
T4c ON upward motion; orientation selective	PS178	5.5955665e-05
T5b OFF motion detector	PS178	5.5955665e-05
DNa11 turning; walking	PS178	5.2909785e-05
aMe12 visual_chromatic	PS178	5.1984498e-05
MBON05 appetitive	PS178	5.1179704e-05
il3LN6 increase left-right contrast in DA1_lPN	PS178	5.0188795e-05
VP2_adPN hot-sensing	PS178	5.0160674e-05
DNp27 neuromodulatory	PS180	0.0064588496
Nod1 visual_horizontal_widefield motion	PS180	0.0045691417
VES041 inhibit flight saccade	PS180	0.0027819257
DNb01 turning; flight	PS180	0.0026521813
DNp32 neuromodulatory	PS180	0.002478808
DNge053 walking	PS180	0.0022640964
oviIN oviposition	PS180	0.0020486927
DNb05 ipsiversive steering; turning	PS180	0.001972586
LPT48_vCal3 visual_vertical_widefieldmotion	PS180	0.001959755
aMe3 input to clock neurons	PS180	0.0019039428
LPT42_Nod4 visual_horizontal_widefieldmotion	PS180	0.0018452661
LPT21 visual_horizontal_widefieldmotion	PS180	0.0017972824
LHPV2g1 early hot/cold avoidance; sense temperature rapid change & value; not aversive odour avoidance	PS180	0.0017801726
AOTU019 frontal visual field object detection; steer object towards midline; increase forward velocity	PS180	0.0017237444
DNa12 abdomen_curl; abdomen_motion	PS180	0.0016249707
M_l2PNm16 rate of temperaure change	PS180	0.0015724929
Nod2 visual_horizontal_widefield motion	PS180	0.0014911124
DNx02 neck_motor	PS180	0.0013712593
LPT22 visual_horizontal_widefieldmotion	PS180	0.0013369579
DNg100 forward; walking	PS180	0.0012749641
Nod3 visual_horizontal_widefield motion	PS180	0.0012597501
DNa03 turning; walking	PS180	0.0012525496
LPT30 visual_vertical_widefieldmotion	PS180	0.0011866754
DNge138 neuromodulatory	PS180	0.0011775406
LT52 detect leg movements during head grooming	PS180	0.0010923538
LPT47_vCal2 visual_vertical_widefieldmotion	PS180	0.0010880411
LPT31 visual_vertical_widefieldmotion	PS180	0.0010354565
H2 visual_horizontal_widefieldmotion; visual	PS180	0.0010304289
LAL073 bidirectional regulation of walking speed; scale odour-evoked run length	PS180	0.00097451115
SAD093 antennal grooming	PS180	0.0009395828
lLN2F_b presynaptic global gain control	PS180	0.00093225227
DNg75 forward; walking	PS180	0.0009195164
MBON20 aversive	PS180	0.0009173352
LPT04_HST visual_horizontal_widefieldmotion	PS180	0.0007796333
vCal1 visual_vertical_widefieldmotion	PS180	0.000729239
pC1d oviposition, vaginal_plate_opening, abdomen_curl, reproduction, sine_song, pulse_song, courtship, egg_laying, aggression	PS180	0.0007214764
DNp04 escape_takeoff	PS180	0.0006770659
LPLC1 visual_loom, collision avoidance	PS180	0.0006700441
LPT26 visual_horizontal_widefieldmotion	PS180	0.0006580683
LPT23 visual_horizontal_widefieldmotion	PS180	0.00065222825
DNp42 backing up; geosmin avoidance	PS180	0.0006504529
LPT49 visual_vertical_widefieldmotion	PS180	0.0006411999
DNge078 antennal_grooming	PS180	0.000549052
il3LN6 increase left-right contrast in DA1_lPN	PS180	0.00054210535
DNg104 neuromodulatory	PS180	0.00053727697
VP1d+VP4_l2PN2 evaporation_dry_olf	PS180	0.0005280671
DNae003 turning; walking	PS180	0.0005095451
DNp10 landing	PS180	0.00047716027
VL2p_adPN decaying_fruit/animal_matter	PS180	0.00047027518
MBON26 thermohygro; appetitive	PS180	0.00046330743
H1 visual_horizontal_widefieldmotion; visual	PS180	0.00042557775
VP2_adPN hot-sensing	PS180	0.00040758608
DNp31 wing power	PS180	0.00038619206
DNp03 flight saccade; respond to looming stimuli	PS180	0.00037980513
DNp09 turning on unilateral activation; forward on bilateral activation; abdomen_curl; freezing	PS180	0.00036426724
VA1v_vPN pheromones	PS180	0.0003609832
DNg34 neuromodulatory	PS180	0.00034492154
HSS Horizontal flow; visual_horizontal_widefieldmotion; visual	PS180	0.00032101863
aMe6a input to clock neurons	PS180	0.00030753404
VP2+VC5_l2PN heating_unknown; thermosensory	PS180	0.0002718239
DNa02 ipsiversive, high gain steering; shorten stride of the inside leg	PS180	0.00025174732
VL2a_adPN decaying_fruit/plant_matter	PS180	0.00024011871
VP4_vPN dry-sensing	PS180	0.00021741813
MBON35 visual	PS180	0.00020998425
LPT50 visual_vertical_widefieldmotion	PS180	0.00020774412
pC1e oviposition, vaginal_plate_opening, abdomen_curl, reproduction, sine_song, pulse_song, courtship, egg_laying, aggression	PS180	0.0001794888
VP4+VL1_l2PN dry; thermohygro	PS180	0.00017011765
DNp02 backward-jumping; escape_takeoff	PS180	0.00016667161
VP3+_l2PN adapting, cold sensing	PS180	0.000165033
LC9 visual_loom, visual_small_object; courtship; backward walking	PS180	0.00016471751
JO-A high frequency sound; courtship song; activation in flight	PS180	0.00012808564
DNg11 front leg rubbing; grooming	PS180	0.0001142227
AOTU025 lateral visual field object detection; steer object towards midline	PS180	0.00010968452
MBON33 visual, aversive	PS180	0.000108115186
DNge050 walking	PS180	0.0001038304
JO-E static deflection (pull) of antenna; activation induces grooming and wing flapping; activation in flight; wing beat oscillation power in flight	PS180	8.8681714e-05
CRZ01,CRZ02 heart; neuromodulatory	PS180	8.62069e-05
DNp07 landing	PS180	8.62069e-05
JO-E static deflection (pull) of antenna; activation induces grooming and wing flapping	PS180	7.987557e-05
DNg30 neuromodulatory	PS180	7.940429e-05
VP5+VP3_l2PN humid_cooling;	PS180	7.8224e-05
DNb02 turning	PS180	7.8209916e-05
DNa05 flight saccade	PS180	7.590263e-05
HSN Horizontal flow; visual_horizontal_widefieldmotion; visual	PS180	6.880687e-05
DNc02 reproduction, feeding	PS180	5.5118133e-05
DNb06 contraversive steering; turning	PS180	5.1825256e-05
LPT27 visual_vertical_widefieldmotion	PS180	5.092566e-05
LPLC1 visual_loom, collision avoidance	PS181	0.13265696
LC9 visual_loom, visual_small_object; courtship; backward walking	PS181	0.008735058
LPLC2 Looming escape	PS181	0.0067187343
aMe3 input to clock neurons	PS181	0.004902102
LC11 Small object; visual_small_object; visual	PS181	0.004052312
DNp27 neuromodulatory	PS181	0.003117182
DNp32 neuromodulatory	PS181	0.0026233504
DNp04 escape_takeoff	PS181	0.0023913798
aMe6a input to clock neurons	PS181	0.002006737
LC21 visual_small_object	PS181	0.0017784531
oviIN oviposition	PS181	0.001521772
DNp11 forward-jumping; escape_takeoff	PS181	0.0014990686
DNge053 walking	PS181	0.0012794525
DNge138 neuromodulatory	PS181	0.0010373801
CRZ01,CRZ02 heart; neuromodulatory	PS181	0.00091437803
MBON20 aversive	PS181	0.0008240364
VES041 inhibit flight saccade	PS181	0.00076141686
HBeyelet circadian photosensitivity	PS181	0.0007268378
DNp10 landing	PS181	0.00072505407
DNp31 wing power	PS181	0.0005715245
DNg104 neuromodulatory	PS181	0.00053828757
DNp06 turning, flight; escape_takeoff	PS181	0.00051962055
LC4 Looming detector; visual_loom; flight; escape_takeoff	PS181	0.0004500837
SAD093 antennal grooming	PS181	0.00043487758
DNp03 flight saccade; respond to looming stimuli	PS181	0.00038686403
DNg100 forward; walking	PS181	0.0003557254
lLN2F_b presynaptic global gain control	PS181	0.0003407752
LPT48_vCal3 visual_vertical_widefieldmotion	PS181	0.0003277515
DNp30 neuromodulatory; hunger	PS181	0.00031764235
DNb01 turning; flight	PS181	0.0003042248
LC18 small object detection	PS181	0.00029779546
DNp42 backing up; geosmin avoidance	PS181	0.00029561183
DNx02 neck_motor	PS181	0.00028850354
DNc02 reproduction, feeding	PS181	0.0002686506
aMe12 visual_chromatic	PS181	0.00026187344
LPT23 visual_horizontal_widefieldmotion	PS181	0.00024312404
VP1d+VP4_l2PN2 evaporation_dry_olf	PS181	0.00022300922
pC1e oviposition, vaginal_plate_opening, abdomen_curl, reproduction, sine_song, pulse_song, courtship, egg_laying, aggression	PS181	0.00017797812
DNg30 neuromodulatory	PS181	0.00017593366
VP3+_l2PN adapting, cold sensing	PS181	0.00013391527
DNa05 flight saccade	PS181	0.00013109027
MBON33 visual, aversive	PS181	0.00011505837
il3LN6 increase left-right contrast in DA1_lPN	PS181	0.00011500101
VL2p_adPN decaying_fruit/animal_matter	PS181	0.000113802664
VP2_adPN hot-sensing	PS181	0.00011184564
DNb05 ipsiversive steering; turning	PS181	8.58413e-05
DNp02 backward-jumping; escape_takeoff	PS181	8.4012456e-05
LPT42_Nod4 visual_horizontal_widefieldmotion	PS181	8.144649e-05
DNa12 abdomen_curl; abdomen_motion	PS181	8.144649e-05
DNp01 escape_takeoff	PS181	8.144649e-05
JO-A high frequency sound; courtship song; activation in flight	PS181	8.023107e-05
VP2+_adPN thermo_hygro; thermosensory	PS181	7.1527254e-05
VP2+VC5_l2PN heating_unknown; thermosensory	PS181	7.0573966e-05
pC1d oviposition, vaginal_plate_opening, abdomen_curl, reproduction, sine_song, pulse_song, courtship, egg_laying, aggression	PS181	6.3846535e-05
DNae003 turning; walking	PS181	5.5608845e-05
VP4+_vPN thermo_hygro; hygrosensory	PS181	5.1360683e-05
LPT47_vCal2 visual_vertical_widefieldmotion	PS182	0.00991459
DNp27 neuromodulatory	PS182	0.0053477483
DNp32 neuromodulatory	PS182	0.0042580515
vCal1 visual_vertical_widefieldmotion	PS182	0.00379781
LPLC1 visual_loom, collision avoidance	PS182	0.0036986312
LT52 detect leg movements during head grooming	PS182	0.0029484672
LPT48_vCal3 visual_vertical_widefieldmotion	PS182	0.0025107812
JO-A high frequency sound; courtship song; activation in flight	PS182	0.0020306034
DNge053 walking	PS182	0.0019318771
oviIN oviposition	PS182	0.0018383937
Nod1 visual_horizontal_widefield motion	PS182	0.0016664065
LPT23 visual_horizontal_widefieldmotion	PS182	0.0016590836
DNp11 forward-jumping; escape_takeoff	PS182	0.0016560103
DNp04 escape_takeoff	PS182	0.0015865895
aMe3 input to clock neurons	PS182	0.001549578
VES041 inhibit flight saccade	PS182	0.001489307
SAD093 antennal grooming	PS182	0.0013801309
DNge138 neuromodulatory	PS182	0.0013352388
MBON20 aversive	PS182	0.001303101
LPT49 visual_vertical_widefieldmotion	PS182	0.0011460414
LPLC2 Looming escape	PS182	0.0011231075
DNb05 ipsiversive steering; turning	PS182	0.0009819597
DNp10 landing	PS182	0.000950602
DNg100 forward; walking	PS182	0.00092114694
DNa03 turning; walking	PS182	0.00087671995
Nod2 visual_horizontal_widefield motion	PS182	0.00080800074
DNg104 neuromodulatory	PS182	0.0007386239
DNg26 reproduction	PS182	0.00070799026
LPT42_Nod4 visual_horizontal_widefieldmotion	PS182	0.0006771169
LPT50 visual_vertical_widefieldmotion	PS182	0.0006547868
DNp31 wing power	PS182	0.00064714655
LPT22 visual_horizontal_widefieldmotion	PS182	0.0006452565
DNa12 abdomen_curl; abdomen_motion	PS182	0.0006388228
H1 visual_horizontal_widefieldmotion; visual	PS182	0.00060444255
LC10b visual_small_object	PS182	0.0005950542
CRZ01,CRZ02 heart; neuromodulatory	PS182	0.00058702397
lLN2F_b presynaptic global gain control	PS182	0.00057301065
DNp07 landing	PS182	0.0005320578
H2 visual_horizontal_widefieldmotion; visual	PS182	0.0005144234
DNp06 turning, flight; escape_takeoff	PS182	0.000512728
AOTU019 frontal visual field object detection; steer object towards midline; increase forward velocity	PS182	0.0004962264
DNg30 neuromodulatory	PS182	0.00047668567
LPT21 visual_horizontal_widefieldmotion	PS182	0.00047342462
M_l2PNm16 rate of temperaure change	PS182	0.00046948312
DNb01 turning; flight	PS182	0.00046492144
DNp42 backing up; geosmin avoidance	PS182	0.00046314887
LPT45_dCal1 visual_vertical_widefieldmotion	PS182	0.00045294198
Nod3 visual_horizontal_widefield motion	PS182	0.0004472563
LPT30 visual_vertical_widefieldmotion	PS182	0.0004027533
VP1d+VP4_l2PN2 evaporation_dry_olf	PS182	0.0003965203
DNp03 flight saccade; respond to looming stimuli	PS182	0.00035612535
LC4 Looming detector; visual_loom; flight; escape_takeoff	PS182	0.00035186487
DNc02 reproduction, feeding	PS182	0.00034441968
LPT26 visual_horizontal_widefieldmotion	PS182	0.00030022545
Dm13 UV selective	PS182	0.00029868085
aMe6a input to clock neurons	PS182	0.0002868345
DNx02 neck_motor	PS182	0.00028132246
DNp02 backward-jumping; escape_takeoff	PS182	0.00026761042
il3LN6 increase left-right contrast in DA1_lPN	PS182	0.00025705082
DNp01 escape_takeoff	PS182	0.00024418213
VL2p_adPN decaying_fruit/animal_matter	PS182	0.00023658566
DNg34 neuromodulatory	PS182	0.0002276922
DNg11 front leg rubbing; grooming	PS182	0.00022177871
VP2_adPN hot-sensing	PS182	0.00021788111
pC1e oviposition, vaginal_plate_opening, abdomen_curl, reproduction, sine_song, pulse_song, courtship, egg_laying, aggression	PS182	0.00017806268
DNa10 wing thrust, lift, pitch	PS182	0.00017806268
DNp44 thermo_hygro;	PS182	0.00017593244
DNa05 flight saccade	PS182	0.00017593244
HSS Horizontal flow; visual_horizontal_widefieldmotion; visual	PS182	0.00017404389
LC11 Small object; visual_small_object; visual	PS182	0.00011266094
DNg22 neuromodulatory	PS182	0.000105265804
Tm3 ON fast input	PS182	0.0001050306
LPT28 visual_vertical_widefieldmotion	PS182	7.0314796e-05
LC10a visual_small_object; courtship; visual	PS182	6.561703e-05
LPT27 visual_vertical_widefieldmotion	PS182	6.466777e-05
JO-E static deflection (pull) of antenna; activation induces grooming and wing flapping; activation in flight; wing beat oscillation power in flight	PS182	5.579952e-05
VP2+VC5_l2PN heating_unknown; thermosensory	PS182	5.357023e-05
DNp30 neuromodulatory; hunger	PS182	5.1098465e-05
LAL073 bidirectional regulation of walking speed; scale odour-evoked run length	PS182	5.100672e-05
JO-E static deflection (pull) of antenna; activation induces grooming and wing flapping	PS182	5.0728788e-05
MBON33 visual, aversive	PS182	5.0054576e-05
MeTu1 visual_thin_vertical_bar	PS183	0.016846418
oviIN oviposition	PS183	0.007191007
VES041 inhibit flight saccade	PS183	0.0048777317
DNp32 neuromodulatory	PS183	0.0043979837
MBON26 thermohygro; appetitive	PS183	0.0037003688
MBON32 visual, aversive	PS183	0.003211914
MBON35 visual	PS183	0.002693626
DNg100 forward; walking	PS183	0.0024323552
LAL073 bidirectional regulation of walking speed; scale odour-evoked run length	PS183	0.0023179925
MBON20 aversive	PS183	0.0019837657
MBON12 aversive	PS183	0.0009867146
VSm visual_vertical_widefieldmotion	PS183	0.00097350497
MBON30 aversive	PS183	0.0009629487
MBON27 visual; appetitive	PS183	0.00094758626
MBON31 aversive	PS183	0.00094121177
MBON04 appetitive	PS183	0.0008980915
SMP550 oviposition; reproduction	PS183	0.00089615345
DNg34 neuromodulatory	PS183	0.000883754
DNg104 neuromodulatory	PS183	0.00084675377
DNa03 turning; walking	PS183	0.00083550974
MBON33 visual, aversive	PS183	0.0007968863
lLN2F_b presynaptic global gain control	PS183	0.0006695818
DNp27 neuromodulatory	PS183	0.0006500564
AOTU019 frontal visual field object detection; steer object towards midline; increase forward velocity	PS183	0.0006433097
MBON21 appetitive	PS183	0.0006315374
DNg30 neuromodulatory	PS183	0.0005782236
PFL3 compare allocentric heading vs. goal angles	PS183	0.00056059187
DNge138 neuromodulatory	PS183	0.00054429984
MBON01 appetitive	PS183	0.00053807395
V_ilPN alcoholic_fermentation; olfactory; CO2 aversion	PS183	0.00048705656
DNb06 contraversive steering; turning	PS183	0.0004772456
LPT48_vCal3 visual_vertical_widefieldmotion	PS183	0.0004546314
aMe3 input to clock neurons	PS183	0.00041239013
SAD093 antennal grooming	PS183	0.00040633662
VP5+Z_adPN thermo_hygro; hygrosensory	PS183	0.0003926601
DNp20 ocellar	PS183	0.00036360888
DNp10 landing	PS183	0.00030177558
VP2_adPN hot-sensing	PS183	0.0002882872
MBON05 appetitive	PS183	0.0002720146
pC1c oviposition, vaginal_plate_opening, abdomen_curl, reproduction, sine_song, pulse_song, courtship, egg_laying	PS183	0.00026869873
DNge152 neuromodulatory	PS183	0.00025075226
DNp50 backwards walking	PS183	0.00025075226
M_l2PNm17 rate of temperature change; thermo_hygro	PS183	0.00024100266
DNa11 turning; walking	PS183	0.00021881581
H2 visual_horizontal_widefieldmotion; visual	PS183	0.00021039358
VP1l+VP3_ilPN cooling	PS183	0.00019327695
DNp42 backing up; geosmin avoidance	PS183	0.00018369738
MBON03 appetitive	PS183	0.00016887771
LPT28 visual_vertical_widefieldmotion	PS183	0.00016884839
VP3+VP1l_ivPN cooling	PS183	0.00016596846
pC1d oviposition, vaginal_plate_opening, abdomen_curl, reproduction, sine_song, pulse_song, courtship, egg_laying, aggression	PS183	0.00016147968
DNg22 neuromodulatory	PS183	0.00015650378
DNx02 neck_motor	PS183	0.0001537301
DNg11 front leg rubbing; grooming	PS183	0.00013673968
DNp28 ocellar	PS183	0.00012465016
DNge050 walking	PS183	0.00011673865
VL2p_adPN decaying_fruit/animal_matter	PS183	0.000114419876
DNge053 walking	PS183	0.00011431327
DNc01 enhances appetitive behaviour and food intake; sensitizes olfactory signaling;	PS183	0.00011344765
il3LN6 increase left-right contrast in DA1_lPN	PS183	0.00011265231
VP1d+VP4_l2PN1 evaporation_dry_olf	PS183	0.00010854509
CB0916 neck_control; neck_motor	PS183	0.00010127935
JO-E static deflection (pull) of antenna; activation induces grooming and wing flapping	PS183	7.201111e-05
VP4_vPN dry-sensing	PS183	6.787419e-05
DNp62 neuromodulatory; hunger	PS183	6.646103e-05
DNg97 forward; walking	PS183	6.396778e-05
VST2 visual_vertical_widefieldmotion	PS183	6.0304646e-05
AOTU025 lateral visual field object detection; steer object towards midline	PS183	5.5365646e-05
DP1m_adPN alcoholic_fermentation	PS183	5.490495e-05
VP1d+VP4_l2PN2 evaporation_dry_olf	PS183	5.4758795e-05
DNp22 ocellar	PS183	5.241629e-05
VP2+_adPN thermo_hygro; thermosensory	PS183	5.2317693e-05
DNg75 forward; walking	PS183	5.036328e-05
JO-E static deflection (pull) of antenna; activation induces grooming and wing flapping; wing beat oscillation power in flight	PS183	5.030649e-05
MTe50 visual_chromatic; visual	PS184,PS272	0.016992306
VP1l+VP3_ilPN cooling	PS184,PS272	0.005094003
aMe12 visual_chromatic	PS184,PS272	0.004887062
MeTu1 visual_thin_vertical_bar	PS184,PS272	0.00469258
DNp32 neuromodulatory	PS184,PS272	0.0046843505
PFL3 compare allocentric heading vs. goal angles	PS184,PS272	0.0037185457
lLN2F_b presynaptic global gain control	PS184,PS272	0.0035503195
MBON20 aversive	PS184,PS272	0.0035264785
oviIN oviposition	PS184,PS272	0.0029694082
VES041 inhibit flight saccade	PS184,PS272	0.0022886149
aMe3 input to clock neurons	PS184,PS272	0.0020056164
VP3+VP1l_ivPN cooling	PS184,PS272	0.0015725248
VP5+Z_adPN thermo_hygro; hygrosensory	PS184,PS272	0.0013233781
DNp27 neuromodulatory	PS184,PS272	0.0012769895
V_ilPN alcoholic_fermentation; olfactory; CO2 aversion	PS184,PS272	0.0012705189
Tm5c Green detection	PS184,PS272	0.0012284665
DNg100 forward; walking	PS184,PS272	0.0012227688
VP1d+VP4_l2PN1 evaporation_dry_olf	PS184,PS272	0.0009961983
HRN_VP1l hygrosensory	PS184,PS272	0.0009833768
M_l2PNm16 rate of temperaure change	PS184,PS272	0.000953355
DNpe048 neuromodulatory	PS184,PS272	0.0009411905
VP4_vPN dry-sensing	PS184,PS272	0.00087540474
VP1d+VP4_l2PN2 evaporation_dry_olf	PS184,PS272	0.0008586119
VP1m_l2PN thermo_hygro	PS184,PS272	0.00082935207
MBON26 thermohygro; appetitive	PS184,PS272	0.0008252238
VP2_adPN hot-sensing	PS184,PS272	0.00081498455
DNp10 landing	PS184,PS272	0.00080628844
il3LN6 increase left-right contrast in DA1_lPN	PS184,PS272	0.00079939415
MBON33 visual, aversive	PS184,PS272	0.00079349865
DNge138 neuromodulatory	PS184,PS272	0.0007417677
VL1_ilPN decaying_fruit	PS184,PS272	0.0007030395
VL1_vPN decaying_fruit	PS184,PS272	0.0006691027
VL2p_adPN decaying_fruit/animal_matter	PS184,PS272	0.0006607619
LPT48_vCal3 visual_vertical_widefieldmotion	PS184,PS272	0.00064969657
VP1m+VP5_ilPN humid; hygrosensory	PS184,PS272	0.000637377
LAL073 bidirectional regulation of walking speed; scale odour-evoked run length	PS184,PS272	0.0006271887
MBON35 visual	PS184,PS272	0.00062446867
MeMe_e10 visual_polarized_light	PS184,PS272	0.0006115882
DNg104 neuromodulatory	PS184,PS272	0.0005825779
HBeyelet circadian photosensitivity	PS184,PS272	0.0005089659
VL2a_adPN decaying_fruit/plant_matter	PS184,PS272	0.0004737678
VP4+_vPN thermo_hygro; hygrosensory	PS184,PS272	0.00044797268
VSm visual_vertical_widefieldmotion	PS184,PS272	0.00044303297
VP2_l2PN thermo_hygro; thermosensory	PS184,PS272	0.00041017076
DP1m_adPN alcoholic_fermentation	PS184,PS272	0.0003524066
Dm9 Color opponent; UV selective	PS184,PS272	0.00035095
aMe8 input to clock neurons	PS184,PS272	0.0003505689
MBON27 visual; appetitive	PS184,PS272	0.00034664274
VP2+_adPN thermo_hygro; thermosensory	PS184,PS272	0.00033929944
SAD093 antennal grooming	PS184,PS272	0.00032932544
DL5_adPN alcoholic_fermentation/dangerous/plant_matter	PS184,PS272	0.00032062156
VC1_lPN plant_matter	PS184,PS272	0.0003140965
DC1_adPN fruity/dangerous; citrus fruit detection for selective oviposition	PS184,PS272	0.00031263032
DNg30 neuromodulatory	PS184,PS272	0.00030797545
DA4l_adPN bacterial metabolite indole detection; dangerous; olfactory	PS184,PS272	0.0003066862
VA6_adPN yeasty/plant_matter	PS184,PS272	0.0003015399
DNg34 neuromodulatory	PS184,PS272	0.00029650543
DNge053 walking	PS184,PS272	0.00027722263
aMe6a input to clock neurons	PS184,PS272	0.00027481478
DP1l_adPN alcoholic_fermentation	PS184,PS272	0.00027420148
Nod2 visual_horizontal_widefield motion	PS184,PS272	0.00026028106
DNp31 wing power	PS184,PS272	0.00025150905
LPT28 visual_vertical_widefieldmotion	PS184,PS272	0.00024238568
DM1_lPN yeasty; vinegar attraction; phasic CO2 response; CO2 attraction	PS184,PS272	0.00020676304
DN1a temperature-modulated sleep regulation; time-of-day-dependent activity	PS184,PS272	0.00020006558
DNg11 front leg rubbing; grooming	PS184,PS272	0.00017549594
Mi9 sustained input; OFF responsive	PS184,PS272	0.00017160406
DNp02 backward-jumping; escape_takeoff	PS184,PS272	0.00016727812
VP3+_vPN non-adapting, absolute cold sensing; cold ON response	PS184,PS272	0.0001587984
TmY5a motion selective; OFF responsive	PS184,PS272	0.00015859716
JO-E static deflection (pull) of antenna; activation induces grooming and wing flapping	PS184,PS272	0.0001566964
DL4_adPN sex pheromone of the parasitic wasp L.boulardi; dangerous	PS184,PS272	0.00014385728
DNp06 turning, flight; escape_takeoff	PS184,PS272	0.00014300863
DC4_adPN dangerous; acid or high concentration CO2 aversion	PS184,PS272	0.00014141745
H2 visual_horizontal_widefieldmotion; visual	PS184,PS272	0.00013679903
DNa03 turning; walking	PS184,PS272	0.00013239164
DNb05 ipsiversive steering; turning	PS184,PS272	0.00012575452
DNge150 neuromodulatory	PS184,PS272	0.00012575452
DNp44 thermo_hygro;	PS184,PS272	0.00012575452
DM4_adPN yeasty	PS184,PS272	0.00012465354
DNp11 forward-jumping; escape_takeoff	PS184,PS272	0.00012339263
VA2_adPN alcoholic_fermentation; vinegar attraction; phasic CO2 response; CO2 attraction	PS184,PS272	0.00011610693
LAL093 turning; lower speed; odour-evoked offset search	PS184,PS272	0.0001142074
LPT49 visual_vertical_widefieldmotion	PS184,PS272	0.0001097627
TRN_VP2 hot sensitive	PS184,PS272	0.00010843084
LC4 Looming detector; visual_loom; flight; escape_takeoff	PS184,PS272	0.00010606703
LC6 visual_loom, visual_small_object; flight; escape_takeoff	PS184,PS272	0.00010606703
LPT50 visual_vertical_widefieldmotion	PS184,PS272	9.0544636e-05
MBON05 appetitive	PS184,PS272	8.665632e-05
DNp42 backing up; geosmin avoidance	PS184,PS272	8.2620376e-05
DNg22 neuromodulatory	PS184,PS272	8.242794e-05
Tm3 ON fast input	PS184,PS272	7.1302085e-05
Nod1 visual_horizontal_widefield motion	PS184,PS272	6.661155e-05
LPT47_vCal2 visual_vertical_widefieldmotion	PS184,PS272	6.490576e-05
DNp28 ocellar	PS184,PS272	6.1529194e-05
DNa12 abdomen_curl; abdomen_motion	PS184,PS272	6.0584993e-05
MBON32 visual, aversive	PS184,PS272	5.9589387e-05
VST2 visual_vertical_widefieldmotion	PS184,PS272	5.958038e-05
DNx02 neck_motor	PS184,PS272	5.7495956e-05
VP1d_il2PN thermo_hygro	PS184,PS272	5.071614e-05
LC25 complex line motion; visual_thin_vertical_bar	PS184,PS272	3.440949e-05
Tm5b UV	PS184,PS272	3.2446587e-05
CRZ01,CRZ02 heart; neuromodulatory	PS184,PS272	3.2287277e-05
EPG heading direction	PS184,PS272	3.117646e-05
MBON30 aversive	PS184,PS272	2.9496623e-05
JO-E static deflection (pull) of antenna; activation induces grooming and wing flapping; wing beat oscillation power in flight	PS184,PS272	2.855758e-05
VP4+VL1_l2PN dry; thermohygro	PS184,PS272	2.785987e-05
DNc01 enhances appetitive behaviour and food intake; sensitizes olfactory signaling;	PS184,PS272	2.5785474e-05
VA7l_adPN animal_matter	PS184,PS272	2.5588266e-05
lLN2P_b intra-glomerular gain control	PS184,PS272	2.5290628e-05
LC6 visual_loom, visual_small_object; flight; escape_takeoff	PS185a	0.01406974
DNp32 neuromodulatory	PS185a	0.0060687023
MBON20 aversive	PS185a	0.005300127
VES041 inhibit flight saccade	PS185a	0.0031651997
oviIN oviposition	PS185a	0.0031208019
DNg100 forward; walking	PS185a	0.0029941695
DNg104 neuromodulatory	PS185a	0.0026966431
DNx02 neck_motor	PS185a	0.002558828
DNg34 neuromodulatory	PS185a	0.0025163763
LAL073 bidirectional regulation of walking speed; scale odour-evoked run length	PS185a	0.0013372062
MBON33 visual, aversive	PS185a	0.0012081971
MBON35 visual	PS185a	0.0011608234
lLN2F_b presynaptic global gain control	PS185a	0.0011528837
MBON26 thermohygro; appetitive	PS185a	0.0011062807
DNa11 turning; walking	PS185a	0.0009882178
DNp42 backing up; geosmin avoidance	PS185a	0.0009128998
VSm visual_vertical_widefieldmotion	PS185a	0.0009026594
DNp27 neuromodulatory	PS185a	0.00087234785
LPT28 visual_vertical_widefieldmotion	PS185a	0.00086235756
V_ilPN alcoholic_fermentation; olfactory; CO2 aversion	PS185a	0.00084792735
M_l2PNm16 rate of temperaure change	PS185a	0.00084371364
LT52 detect leg movements during head grooming	PS185a	0.00075640687
DNg30 neuromodulatory	PS185a	0.000635098
VST2 visual_vertical_widefieldmotion	PS185a	0.000625791
LAL093 turning; lower speed; odour-evoked offset search	PS185a	0.00060796476
VP1d+VP4_l2PN2 evaporation_dry_olf	PS185a	0.0005849778
LC10e visual_small_object	PS185a	0.0005041081
aMe3 input to clock neurons	PS185a	0.00048450055
aMe12 visual_chromatic	PS185a	0.0004562829
SMP550 oviposition; reproduction	PS185a	0.0004357799
VP5+Z_adPN thermo_hygro; hygrosensory	PS185a	0.00043331372
VP2_adPN hot-sensing	PS185a	0.00035554596
il3LN6 increase left-right contrast in DA1_lPN	PS185a	0.00032898583
VP1d+VP4_l2PN1 evaporation_dry_olf	PS185a	0.00030260187
H2 visual_horizontal_widefieldmotion; visual	PS185a	0.00030037764
VL2p_adPN decaying_fruit/animal_matter	PS185a	0.00028997345
CRZ01,CRZ02 heart; neuromodulatory	PS185a	0.0002743478
DNge138 neuromodulatory	PS185a	0.00025445214
pC1d oviposition, vaginal_plate_opening, abdomen_curl, reproduction, sine_song, pulse_song, courtship, egg_laying, aggression	PS185a	0.00024786885
DNg22 neuromodulatory	PS185a	0.00023500578
DNb05 ipsiversive steering; turning	PS185a	0.0002340118
VP1m_l2PN thermo_hygro	PS185a	0.00022977983
DNp62 neuromodulatory; hunger	PS185a	0.00022222222
DNg97 forward; walking	PS185a	0.00022222222
AOTU019 frontal visual field object detection; steer object towards midline; increase forward velocity	PS185a	0.00022149668
VL2a_adPN decaying_fruit/plant_matter	PS185a	0.00018383002
DNge053 walking	PS185a	0.00016804993
VP3+VP1l_ivPN cooling	PS185a	0.00015324415
VS7 visual_vertical_widefieldmotion	PS185a	0.00014725022
DNp28 ocellar	PS185a	0.00013769699
DP1m_adPN alcoholic_fermentation	PS185a	0.00012454993
Tm4 OFF excitatory	PS185a	0.0001214975
VP4_vPN dry-sensing	PS185a	0.00010901099
oviDNa_a oviposition, abdomen_curl	PS185a	8.6181484e-05
pC1e oviposition, vaginal_plate_opening, abdomen_curl, reproduction, sine_song, pulse_song, courtship, egg_laying, aggression	PS185a	8.336994e-05
aMe6a input to clock neurons	PS185a	7.059728e-05
DNg75 forward; walking	PS185a	6.632867e-05
DNb06 contraversive steering; turning	PS185a	5.9738828e-05
MBON32 visual, aversive	PS185a	5.7010962e-05
DNp09 turning on unilateral activation; forward on bilateral activation; abdomen_curl; freezing	PS185a	5.6814966e-05
MeTu4c visual	PS185a	5.4523483e-05
DNa12 abdomen_curl; abdomen_motion	PS185a	5.4511896e-05
VA6_adPN yeasty/plant_matter	PS185a	5.3181717e-05
Tm3 ON fast input	PS185a	5.2194544e-05
pC1c oviposition, vaginal_plate_opening, abdomen_curl, reproduction, sine_song, pulse_song, courtship, egg_laying	PS185a	5.2084757e-05
SA_VTV_3 chemosensory	PS185a	5.1335515e-05
Tm5b UV	PS185a	5.0324317e-05
MeTu1 visual_thin_vertical_bar	PS185b	0.00483524
oviIN oviposition	PS185b	0.0047908993
DNp32 neuromodulatory	PS185b	0.0045282845
DNa11 turning; walking	PS185b	0.004389032
DNg100 forward; walking	PS185b	0.0033152571
MBON20 aversive	PS185b	0.0022894237
VES041 inhibit flight saccade	PS185b	0.0021908963
VSm visual_vertical_widefieldmotion	PS185b	0.0021106326
Tm5c Green detection	PS185b	0.0020040795
DNg34 neuromodulatory	PS185b	0.0017594259
DNge053 walking	PS185b	0.0013099314
DNg104 neuromodulatory	PS185b	0.0013085336
MBON35 visual	PS185b	0.001285419
LAL073 bidirectional regulation of walking speed; scale odour-evoked run length	PS185b	0.0011977579
MBON33 visual, aversive	PS185b	0.0011614796
LC10e visual_small_object	PS185b	0.0010620166
MBON26 thermohygro; appetitive	PS185b	0.0010613443
DNp62 neuromodulatory; hunger	PS185b	0.0009973616
DNp27 neuromodulatory	PS185b	0.0009860278
SMP550 oviposition; reproduction	PS185b	0.00084428303
TmY5a motion selective; OFF responsive	PS185b	0.0007078733
DNg30 neuromodulatory	PS185b	0.00069636607
lLN2F_b presynaptic global gain control	PS185b	0.00069308776
M_l2PNm16 rate of temperaure change	PS185b	0.0005843704
DNp10 landing	PS185b	0.00057454617
aMe12 visual_chromatic	PS185b	0.00051460776
LT52 detect leg movements during head grooming	PS185b	0.00049289374
aMe3 input to clock neurons	PS185b	0.00048050258
SMP092 activation: reduce groundspeed	PS185b	0.00047578375
Dm8a UV pooling	PS185b	0.00046791622
pC1c oviposition, vaginal_plate_opening, abdomen_curl, reproduction, sine_song, pulse_song, courtship, egg_laying	PS185b	0.00044706813
Tm5b UV	PS185b	0.00043105127
LPT28 visual_vertical_widefieldmotion	PS185b	0.0004209813
VP5+Z_adPN thermo_hygro; hygrosensory	PS185b	0.0004116898
DNg13 ipsiversive steering; turning; lengthen stride of outside leg	PS185b	0.00039936102
DNp44 thermo_hygro;	PS185b	0.0003503854
DNp50 backwards walking	PS185b	0.0003503854
DNg22 neuromodulatory	PS185b	0.00033552278
DNp42 backing up; geosmin avoidance	PS185b	0.00031141468
V_ilPN alcoholic_fermentation; olfactory; CO2 aversion	PS185b	0.00029925635
DNpe048 neuromodulatory	PS185b	0.0002830089
Dm9 Color opponent; UV selective	PS185b	0.00028292672
DNge138 neuromodulatory	PS185b	0.000280525
H2 visual_horizontal_widefieldmotion; visual	PS185b	0.0002750418
MBON32 visual, aversive	PS185b	0.0002633324
VP2_adPN hot-sensing	PS185b	0.00025791855
il3LN6 increase left-right contrast in DA1_lPN	PS185b	0.0002563825
VP1d+VP4_l2PN2 evaporation_dry_olf	PS185b	0.00023456951
TmY9q__perp Stripe-selective	PS185b	0.00023414093
VP1d+VP4_l2PN1 evaporation_dry_olf	PS185b	0.00022821507
pC1d oviposition, vaginal_plate_opening, abdomen_curl, reproduction, sine_song, pulse_song, courtship, egg_laying, aggression	PS185b	0.00020177201
MBON01 appetitive	PS185b	0.00017128218
CRZ01,CRZ02 heart; neuromodulatory	PS185b	0.00015316135
TmY4 stripe-selective	PS185b	0.00014521464
DNa03 turning; walking	PS185b	0.00013663608
VL2p_adPN decaying_fruit/animal_matter	PS185b	0.00012699231
VP4_vPN dry-sensing	PS185b	0.000119535296
DNg97 forward; walking	PS185b	0.0001136904
MeTu4c visual	PS185b	0.000113614275
MBON09 olfactory, visual; aversive	PS185b	0.00010967443
DNg75 forward; walking	PS185b	0.00010735456
DNb05 ipsiversive steering; turning	PS185b	9.255532e-05
VP4+_vPN thermo_hygro; hygrosensory	PS185b	7.6203054e-05
DNp09 turning on unilateral activation; forward on bilateral activation; abdomen_curl; freezing	PS185b	6.405849e-05
polarization sensitive neuron, R7d input to DmDRA1	PS185b	6.386571e-05
DNa12 abdomen_curl; abdomen_motion	PS185b	6.308076e-05
SA_VTV_5 chemosensory	PS185b	6.127649e-05
JO-F backward motion followed by grooming	PS185b	5.6876615e-05
DP1m_adPN alcoholic_fermentation	PS185b	5.382251e-05
VST1 visual_vertical_widefieldmotion	PS185b	5.215197e-05
VL2a_adPN decaying_fruit/plant_matter	PS185b	5.1199444e-05
oviDNa_a oviposition, abdomen_curl	PS185b	5.1055937e-05
VP1m_l2PN thermo_hygro	PS185b	5.059532e-05
HBeyelet circadian photosensitivity	PS185b	5.0508388e-05
DNc01 enhances appetitive behaviour and food intake; sensitizes olfactory signaling;	PS185b	5.04691e-05
AOTU019 frontal visual field object detection; steer object towards midline; increase forward velocity	PS185b	5.046295e-05
VP3+VP1l_ivPN cooling	PS185b	5.042019e-05
DNp32 neuromodulatory	PS186	0.0052196225
LC10e visual_small_object	PS186	0.004788026
oviIN oviposition	PS186	0.0044249557
MeTu1 visual_thin_vertical_bar	PS186	0.0025782024
DNa11 turning; walking	PS186	0.0024795667
DNg100 forward; walking	PS186	0.0024606686
LAL073 bidirectional regulation of walking speed; scale odour-evoked run length	PS186	0.0023795997
DNp50 backwards walking	PS186	0.002228113
MBON20 aversive	PS186	0.0020914173
VES041 inhibit flight saccade	PS186	0.0018884286
DNg34 neuromodulatory	PS186	0.0016654241
TmY5a motion selective; OFF responsive	PS186	0.001642332
MBON35 visual	PS186	0.0014373842
DNg104 neuromodulatory	PS186	0.00139787
DNp09 turning on unilateral activation; forward on bilateral activation; abdomen_curl; freezing	PS186	0.001378366
aMe3 input to clock neurons	PS186	0.0012662575
LC10d visual_small_object	PS186	0.0012232518
DNp27 neuromodulatory	PS186	0.0011552082
DNge053 walking	PS186	0.00093547534
Tm5c Green detection	PS186	0.0009319183
Dm9 Color opponent; UV selective	PS186	0.00092041347
MBON33 visual, aversive	PS186	0.0008103278
DNg30 neuromodulatory	PS186	0.00079301605
Nod1 visual_horizontal_widefield motion	PS186	0.00074738415
MBON26 thermohygro; appetitive	PS186	0.0006751673
lLN2F_b presynaptic global gain control	PS186	0.00057974993
CRZ01,CRZ02 heart; neuromodulatory	PS186	0.00054781744
SMP550 oviposition; reproduction	PS186	0.0005185368
AOTU019 frontal visual field object detection; steer object towards midline; increase forward velocity	PS186	0.0005090249
LC10c visual_small_object	PS186	0.0005025425
MeMe_e10 visual_polarized_light	PS186	0.00043971936
VP5+Z_adPN thermo_hygro; hygrosensory	PS186	0.00043610175
HBeyelet circadian photosensitivity	PS186	0.00042099814
VM4_adPN decaying_fruit	PS186	0.00040617384
oviDNa_b oviposition, abdomen_curl	PS186	0.00040617384
LPT42_Nod4 visual_horizontal_widefieldmotion	PS186	0.00037369208
MBON27 visual; appetitive	PS186	0.00037369208
DNa02 ipsiversive, high gain steering; shorten stride of the inside leg	PS186	0.00037369208
DNa01 ipsiversive, low gain steering; turning	PS186	0.00037369208
DNpe048 neuromodulatory	PS186	0.00034454535
aMe12 visual_chromatic	PS186	0.00033654692
LC9 visual_loom, visual_small_object; courtship; backward walking	PS186	0.00032803166
DNge138 neuromodulatory	PS186	0.0003074794
DNa03 turning; walking	PS186	0.0003055872
pC1c oviposition, vaginal_plate_opening, abdomen_curl, reproduction, sine_song, pulse_song, courtship, egg_laying	PS186	0.00027073233
DNp42 backing up; geosmin avoidance	PS186	0.00025223143
MeTu4c visual	PS186	0.00024712918
V_ilPN alcoholic_fermentation; olfactory; CO2 aversion	PS186	0.00024267129
DNg22 neuromodulatory	PS186	0.00021742939
TmY4 stripe-selective	PS186	0.00020748562
Mi9 sustained input; OFF responsive	PS186	0.0002066181
pC1d oviposition, vaginal_plate_opening, abdomen_curl, reproduction, sine_song, pulse_song, courtship, egg_laying, aggression	PS186	0.00019941723
LC10b visual_small_object	PS186	0.00018730227
VP1d+VP4_l2PN2 evaporation_dry_olf	PS186	0.00016447535
TmY9q Stripe-selective	PS186	0.00014018314
polarization sensitive neuron, R7d input to DmDRA1	PS186	0.0001348294
LT52 detect leg movements during head grooming	PS186	0.00013127763
VL2p_adPN decaying_fruit/animal_matter	PS186	0.00011301726
MBON32 visual, aversive	PS186	0.00011287989
il3LN6 increase left-right contrast in DA1_lPN	PS186	0.00011275314
VP2_adPN hot-sensing	PS186	0.000112341804
AOTU025 lateral visual field object detection; steer object towards midline	PS186	0.000108095715
VP1d+VP4_l2PN1 evaporation_dry_olf	PS186	0.000106565305
LC17 visual_loom, visual_large_objects, visual_small_object	PS186	0.00010166376
DNb01 turning; flight	PS186	0.000101304155
LPT22 visual_horizontal_widefieldmotion	PS186	7.571344e-05
pC1e oviposition, vaginal_plate_opening, abdomen_curl, reproduction, sine_song, pulse_song, courtship, egg_laying, aggression	PS186	7.0703914e-05
LPT23 visual_horizontal_widefieldmotion	PS186	7.00903e-05
LC21 visual_small_object	PS186	6.849305e-05
MBON30 aversive	PS186	6.6939254e-05
VP1l+VP3_ilPN cooling	PS186	5.890961e-05
DNa12 abdomen_curl; abdomen_motion	PS186	5.505349e-05
DNp10 landing	PS186	5.3191096e-05
VP4_vPN dry-sensing	PS186	5.082113e-05
DNb02 turning	PS186	5.011772e-05
DNx02 neck_motor	PS187	0.015175972
AOTU019 frontal visual field object detection; steer object towards midline; increase forward velocity	PS187	0.008512079
VST2 visual_vertical_widefieldmotion	PS187	0.0075643454
VS3 visual_vertical_widefieldmotion	PS187	0.004854833
DNb01 turning; flight	PS187	0.0047121644
MeTu1 visual_thin_vertical_bar	PS187	0.0039246175
LC9 visual_loom, visual_small_object; courtship; backward walking	PS187	0.0033130934
VES041 inhibit flight saccade	PS187	0.0025654929
oviIN oviposition	PS187	0.0024969159
DNa03 turning; walking	PS187	0.0023101242
DNp32 neuromodulatory	PS187	0.0022651362
DNae003 turning; walking	PS187	0.0022118017
VSm visual_vertical_widefieldmotion	PS187	0.001987644
LAL073 bidirectional regulation of walking speed; scale odour-evoked run length	PS187	0.001804704
LC10e visual_small_object	PS187	0.0017384373
DNg100 forward; walking	PS187	0.0016283677
DNp20 ocellar	PS187	0.0014228297
VS4 visual_vertical_widefieldmotion	PS187	0.0014071547
MBON20 aversive	PS187	0.0011021316
DNg75 forward; walking	PS187	0.0009999594
MBON26 thermohygro; appetitive	PS187	0.00093085086
DNg34 neuromodulatory	PS187	0.00085724215
H2 visual_horizontal_widefieldmotion; visual	PS187	0.00083901326
VS7 visual_vertical_widefieldmotion	PS187	0.00082508253
LPT28 visual_vertical_widefieldmotion	PS187	0.00082122383
DNp27 neuromodulatory	PS187	0.00080507074
aMe3 input to clock neurons	PS187	0.00077148114
LAL089 turning; lower speed; odour-evoked offset search	PS187	0.0007308852
MBON35 visual	PS187	0.0007103275
DNb06 contraversive steering; turning	PS187	0.0006855418
DNb02 turning	PS187	0.0006232221
LPLC1 visual_loom, collision avoidance	PS187	0.0006165512
CB0831 pitch head downward 10-15 degrees; gaze stabilization; neck_control	PS187	0.0005820722
VS8 visual_vertical_widefieldmotion	PS187	0.000550055
AOTU025 lateral visual field object detection; steer object towards midline	PS187	0.00053808873
DNa02 ipsiversive, high gain steering; shorten stride of the inside leg	PS187	0.000525024
LC10d visual_small_object	PS187	0.00047452943
PFL2 slowing & turning	PS187	0.00046885823
VST1 visual_vertical_widefieldmotion	PS187	0.00046575803
DNp50 backwards walking	PS187	0.00043655242
DNg104 neuromodulatory	PS187	0.00042802913
MBON32 visual, aversive	PS187	0.0004224173
SAD093 antennal grooming	PS187	0.000418786
DNge138 neuromodulatory	PS187	0.00040860608
DNa12 abdomen_curl; abdomen_motion	PS187	0.00040367275
DNp28 ocellar	PS187	0.00036174228
DNg97 forward; walking	PS187	0.00035403334
DNa11 turning; walking	PS187	0.00033145194
LC4 Looming detector; visual_loom; flight; escape_takeoff	PS187	0.0003025589
LPT04_HST visual_horizontal_widefieldmotion	PS187	0.0002910361
DNp31 wing power	PS187	0.0002910361
DNp07 landing	PS187	0.0002910361
Dm9 Color opponent; UV selective	PS187	0.00028132132
DNa04 wing steering	PS187	0.00024402414
CB0916 neck_control; neck_motor	PS187	0.00023987876
DNge053 walking	PS187	0.00023845857
TmY9q Stripe-selective	PS187	0.00023203669
LPT50 visual_vertical_widefieldmotion	PS187	0.00021565802
Nod2 visual_horizontal_widefield motion	PS187	0.00021095073
LPT42_Nod4 visual_horizontal_widefieldmotion	PS187	0.00021058107
polarization sensitive neuron, R8d input to DmDRA2	PS187	0.00020557325
LPT27 visual_vertical_widefieldmotion	PS187	0.00019702532
LPT48_vCal3 visual_vertical_widefieldmotion	PS187	0.00015507294
DNp22 ocellar	PS187	0.0001484148
TmY5a motion selective; OFF responsive	PS187	0.00011415257
LC17 visual_loom, visual_large_objects, visual_small_object	PS187	0.00010989823
DNp04 escape_takeoff	PS187	0.00010454046
DNp09 turning on unilateral activation; forward on bilateral activation; abdomen_curl; freezing	PS187	0.00010292433
DNge152 neuromodulatory	PS187	9.926717e-05
DNa15 turning; flight	PS187	8.447319e-05
MeTu4c visual	PS187	8.034892e-05
LC10c visual_small_object	PS187	7.332608e-05
DNb05 ipsiversive steering; turning	PS187	6.1843275e-05
DNg11 front leg rubbing; grooming	PS187	5.8620397e-05
LC10b visual_small_object	PS187	5.780341e-05
VS5 visual_vertical_widefieldmotion	PS187	5.6478515e-05
DNp30 neuromodulatory; hunger	PS187	5.0915238e-05
MBON33 visual, aversive	PS187	5.0298546e-05
DNa05 flight saccade	PS187	5.028225e-05
DNp32 neuromodulatory	PS188a	0.0059593273
MBON20 aversive	PS188a	0.005310088
LPT48_vCal3 visual_vertical_widefieldmotion	PS188a	0.0036639504
oviIN oviposition	PS188a	0.0032935075
DNa10 wing thrust, lift, pitch	PS188a	0.0026491552
DNp27 neuromodulatory	PS188a	0.0025492928
DNp10 landing	PS188a	0.002408911
LPT47_vCal2 visual_vertical_widefieldmotion	PS188a	0.0022896877
VES041 inhibit flight saccade	PS188a	0.002245844
LPT49 visual_vertical_widefieldmotion	PS188a	0.0020922818
lLN2F_b presynaptic global gain control	PS188a	0.0019054263
Dm13 UV selective	PS188a	0.0018924146
vCal1 visual_vertical_widefieldmotion	PS188a	0.0017211977
DNp31 wing power	PS188a	0.0015491128
DNb05 ipsiversive steering; turning	PS188a	0.0015018495
DNg100 forward; walking	PS188a	0.0014876601
DNge138 neuromodulatory	PS188a	0.0014574276
aMe3 input to clock neurons	PS188a	0.0010839964
DNa12 abdomen_curl; abdomen_motion	PS188a	0.0010007841
M_l2PNm16 rate of temperaure change	PS188a	0.00096376776
DNg104 neuromodulatory	PS188a	0.00092562474
DNge053 walking	PS188a	0.000924835
MBON35 visual	PS188a	0.0009178584
DNg34 neuromodulatory	PS188a	0.0008270014
V_ilPN alcoholic_fermentation; olfactory; CO2 aversion	PS188a	0.00082069205
MBON26 thermohygro; appetitive	PS188a	0.00079717877
Nod2 visual_horizontal_widefield motion	PS188a	0.00078030105
MBON33 visual, aversive	PS188a	0.00073091534
AOTU019 frontal visual field object detection; steer object towards midline; increase forward velocity	PS188a	0.00072567165
il3LN6 increase left-right contrast in DA1_lPN	PS188a	0.00062276353
VP1d+VP4_l2PN2 evaporation_dry_olf	PS188a	0.00060831395
Nod1 visual_horizontal_widefield motion	PS188a	0.0006033703
DNp42 backing up; geosmin avoidance	PS188a	0.000592059
DNx02 neck_motor	PS188a	0.00056677463
VP2_adPN hot-sensing	PS188a	0.000512169
VP1l+VP3_ilPN cooling	PS188a	0.0005030271
VP1d+VP4_l2PN1 evaporation_dry_olf	PS188a	0.0004984081
LPT42_Nod4 visual_horizontal_widefieldmotion	PS188a	0.000497127
VL2p_adPN decaying_fruit/animal_matter	PS188a	0.00049506413
JO-A high frequency sound; courtship song; activation in flight	PS188a	0.00048873376
VP1m_l2PN thermo_hygro	PS188a	0.0004817833
DNb01 turning; flight	PS188a	0.00047553674
VL2a_adPN decaying_fruit/plant_matter	PS188a	0.00044280058
SAD093 antennal grooming	PS188a	0.00043792892
DNp07 landing	PS188a	0.00041021945
DNg30 neuromodulatory	PS188a	0.00040500233
VP2_l2PN thermo_hygro; thermosensory	PS188a	0.0003516299
DNp02 backward-jumping; escape_takeoff	PS188a	0.00033833343
DNa05 flight saccade	PS188a	0.00033760973
VP5+Z_adPN thermo_hygro; hygrosensory	PS188a	0.0003336065
VP3+VP1l_ivPN cooling	PS188a	0.0002848686
Tm4 OFF excitatory	PS188a	0.0002746038
DNg22 neuromodulatory	PS188a	0.00026771225
H2 visual_horizontal_widefieldmotion; visual	PS188a	0.00026650523
CB0905 heart; neuromodulatory	PS188a	0.00025545585
DNp06 turning, flight; escape_takeoff	PS188a	0.00022954919
VP4_vPN dry-sensing	PS188a	0.0002295039
LAL073 bidirectional regulation of walking speed; scale odour-evoked run length	PS188a	0.00022318089
LPT21 visual_horizontal_widefieldmotion	PS188a	0.00022248786
Nod3 visual_horizontal_widefield motion	PS188a	0.0002169647
DNa03 turning; walking	PS188a	0.00021657432
VL1_ilPN decaying_fruit	PS188a	0.0002134651
DL1_adPN fruity; respond to CO2	PS188a	0.00020267836
LPT26 visual_horizontal_widefieldmotion	PS188a	0.00019491711
DNp11 forward-jumping; escape_takeoff	PS188a	0.00017858505
CRZ01,CRZ02 heart; neuromodulatory	PS188a	0.00016752136
DC1_adPN fruity/dangerous; citrus fruit detection for selective oviposition	PS188a	0.00016661928
VA6_adPN yeasty/plant_matter	PS188a	0.00016661007
VSm visual_vertical_widefieldmotion	PS188a	0.00016494447
MBON32 visual, aversive	PS188a	0.00015610903
DP1m_adPN alcoholic_fermentation	PS188a	0.00015307058
MBON05 appetitive	PS188a	0.00014669496
VP1l+_lvPN thermo_hygro	PS188a	0.00013292779
DL4_adPN sex pheromone of the parasitic wasp L.boulardi; dangerous	PS188a	0.00012801026
DNp04 escape_takeoff	PS188a	0.00012537878
DP1l_adPN alcoholic_fermentation	PS188a	0.00011955762
MBON16 thermohygro; aversive	PS188a	0.00011886947
LPT28 visual_vertical_widefieldmotion	PS188a	0.00011619016
DA4l_adPN bacterial metabolite indole detection; dangerous; olfactory	PS188a	0.00011595423
DL5_adPN alcoholic_fermentation/dangerous/plant_matter	PS188a	0.00011214093
DM1_lPN yeasty; vinegar attraction; phasic CO2 response; CO2 attraction	PS188a	0.000109655186
LPT50 visual_vertical_widefieldmotion	PS188a	0.000106543055
VC1_lPN plant_matter	PS188a	0.00010542225
DNp09 turning on unilateral activation; forward on bilateral activation; abdomen_curl; freezing	PS188a	0.00010347888
DNg26 reproduction	PS188a	9.151553e-05
LT52 detect leg movements during head grooming	PS188a	6.39774e-05
LPT30 visual_vertical_widefieldmotion	PS188a	6.321477e-05
VP4+VL1_l2PN dry; thermohygro	PS188a	5.8174544e-05
HSS Horizontal flow; visual_horizontal_widefieldmotion; visual	PS188a	5.7672627e-05
DNae003 turning; walking	PS188a	5.7539073e-05
VP2+VC5_l2PN heating_unknown; thermosensory	PS188a	5.2161893e-05
Mi4 ON inhibitory	PS188a	5.2080035e-05
Tm3 ON fast input	PS188a	5.1870957e-05
DNp32 neuromodulatory	PS188b	0.005517168
MBON20 aversive	PS188b	0.004459828
oviIN oviposition	PS188b	0.0039513926
DNp10 landing	PS188b	0.0028086398
DNp27 neuromodulatory	PS188b	0.0026474567
DNp42 backing up; geosmin avoidance	PS188b	0.0026242048
VES041 inhibit flight saccade	PS188b	0.002210285
LPT48_vCal3 visual_vertical_widefieldmotion	PS188b	0.0021142224
LC9 visual_loom, visual_small_object; courtship; backward walking	PS188b	0.001850991
lLN2F_b presynaptic global gain control	PS188b	0.0016938772
DNa10 wing thrust, lift, pitch	PS188b	0.0016368952
DNge138 neuromodulatory	PS188b	0.0015279421
aMe3 input to clock neurons	PS188b	0.0014000378
DNa12 abdomen_curl; abdomen_motion	PS188b	0.0012844824
LPT49 visual_vertical_widefieldmotion	PS188b	0.0012803186
DNg100 forward; walking	PS188b	0.0012615669
DNge053 walking	PS188b	0.0012274438
LPT47_vCal2 visual_vertical_widefieldmotion	PS188b	0.0012146921
M_l2PNm16 rate of temperaure change	PS188b	0.001089059
DNg104 neuromodulatory	PS188b	0.00097361405
DNb05 ipsiversive steering; turning	PS188b	0.0009672202
V_ilPN alcoholic_fermentation; olfactory; CO2 aversion	PS188b	0.0009005095
DNg30 neuromodulatory	PS188b	0.0008479613
MBON33 visual, aversive	PS188b	0.00081140833
DNp02 backward-jumping; escape_takeoff	PS188b	0.0007805802
DNg34 neuromodulatory	PS188b	0.00077628135
DNp06 turning, flight; escape_takeoff	PS188b	0.0007504938
VP1d+VP4_l2PN2 evaporation_dry_olf	PS188b	0.00074751576
Dm13 UV selective	PS188b	0.0007381423
DNp31 wing power	PS188b	0.00072366535
MBON35 visual	PS188b	0.00068699545
DNp11 forward-jumping; escape_takeoff	PS188b	0.0006528627
vCal1 visual_vertical_widefieldmotion	PS188b	0.0006479679
il3LN6 increase left-right contrast in DA1_lPN	PS188b	0.00060007145
MBON26 thermohygro; appetitive	PS188b	0.000599255
VL2p_adPN decaying_fruit/animal_matter	PS188b	0.0005884148
VP1d+VP4_l2PN1 evaporation_dry_olf	PS188b	0.00058199756
VP2_adPN hot-sensing	PS188b	0.0005472217
LPLC1 visual_loom, collision avoidance	PS188b	0.00054432027
VP1m_l2PN thermo_hygro	PS188b	0.00051796105
VL1_ilPN decaying_fruit	PS188b	0.0005086872
DNp04 escape_takeoff	PS188b	0.0004947094
VL2a_adPN decaying_fruit/plant_matter	PS188b	0.00048730394
JO-A high frequency sound; courtship song; activation in flight	PS188b	0.0004720855
Nod2 visual_horizontal_widefield motion	PS188b	0.00046576088
VP5+Z_adPN thermo_hygro; hygrosensory	PS188b	0.00038304296
VP3+VP1l_ivPN cooling	PS188b	0.00034485233
SAD093 antennal grooming	PS188b	0.0003416455
DNg22 neuromodulatory	PS188b	0.00034023583
LAL073 bidirectional regulation of walking speed; scale odour-evoked run length	PS188b	0.00032906685
VP2_l2PN thermo_hygro; thermosensory	PS188b	0.00032031036
Nod1 visual_horizontal_widefield motion	PS188b	0.00031841418
AOTU019 frontal visual field object detection; steer object towards midline; increase forward velocity	PS188b	0.00027853862
DP1m_adPN alcoholic_fermentation	PS188b	0.00027667897
VP4_vPN dry-sensing	PS188b	0.0002606284
DNx02 neck_motor	PS188b	0.00025597657
LC4 Looming detector; visual_loom; flight; escape_takeoff	PS188b	0.0002441779
VA6_adPN yeasty/plant_matter	PS188b	0.00023705822
DC1_adPN fruity/dangerous; citrus fruit detection for selective oviposition	PS188b	0.00023334386
DL5_adPN alcoholic_fermentation/dangerous/plant_matter	PS188b	0.0002304893
DNb01 turning; flight	PS188b	0.00021145365
VL1_vPN decaying_fruit	PS188b	0.00016419306
VP4+_vPN thermo_hygro; hygrosensory	PS188b	0.00016363905
DNc02 reproduction, feeding	PS188b	0.00015999223
DL4_adPN sex pheromone of the parasitic wasp L.boulardi; dangerous	PS188b	0.00015223713
DNg55 walking	PS188b	0.0001506017
MBON16 thermohygro; aversive	PS188b	0.00014212614
DP1l_adPN alcoholic_fermentation	PS188b	0.00013010338
DA4l_adPN bacterial metabolite indole detection; dangerous; olfactory	PS188b	0.00012421994
DNp09 turning on unilateral activation; forward on bilateral activation; abdomen_curl; freezing	PS188b	0.00012359323
DM1_lPN yeasty; vinegar attraction; phasic CO2 response; CO2 attraction	PS188b	0.00012288525
MBON05 appetitive	PS188b	0.000121571415
VC1_lPN plant_matter	PS188b	0.00011707806
SMP550 oviposition; reproduction	PS188b	0.000113382586
DNa03 turning; walking	PS188b	0.00011023491
LPT28 visual_vertical_widefieldmotion	PS188b	0.000105433035
Nod3 visual_horizontal_widefield motion	PS188b	9.020414e-05
CRZ01,CRZ02 heart; neuromodulatory	PS188b	7.478842e-05
pC1d oviposition, vaginal_plate_opening, abdomen_curl, reproduction, sine_song, pulse_song, courtship, egg_laying, aggression	PS188b	5.7972036e-05
VP4+VL1_l2PN dry; thermohygro	PS188b	5.7793535e-05
DNp07 landing	PS188b	5.6032266e-05
DM4_adPN yeasty	PS188b	5.2236683e-05
DL1_adPN fruity; respond to CO2	PS188b	5.088552e-05
VA2_adPN alcoholic_fermentation; vinegar attraction; phasic CO2 response; CO2 attraction	PS188b	5.054346e-05
LPT21 visual_horizontal_widefieldmotion	PS188b	5.046638e-05
DNp32 neuromodulatory	PS188c	0.0038609072
DNp27 neuromodulatory	PS188c	0.003737938
LPT48_vCal3 visual_vertical_widefieldmotion	PS188c	0.0036276095
Dm13 UV selective	PS188c	0.0031288955
Nod1 visual_horizontal_widefield motion	PS188c	0.002782363
VES041 inhibit flight saccade	PS188c	0.0025795375
LPT47_vCal2 visual_vertical_widefieldmotion	PS188c	0.0024668714
DNp31 wing power	PS188c	0.0024491218
oviIN oviposition	PS188c	0.0023269344
DNa12 abdomen_curl; abdomen_motion	PS188c	0.0021187768
DNa10 wing thrust, lift, pitch	PS188c	0.001970453
vCal1 visual_vertical_widefieldmotion	PS188c	0.001825418
DNp10 landing	PS188c	0.0018053657
Nod2 visual_horizontal_widefield motion	PS188c	0.001784587
AOTU019 frontal visual field object detection; steer object towards midline; increase forward velocity	PS188c	0.0016905408
MBON20 aversive	PS188c	0.0016878926
DNb05 ipsiversive steering; turning	PS188c	0.0016556077
Tm4 OFF excitatory	PS188c	0.0014593805
DNg100 forward; walking	PS188c	0.0014370511
DNb01 turning; flight	PS188c	0.001428091
DNge138 neuromodulatory	PS188c	0.0013726081
DNp42 backing up; geosmin avoidance	PS188c	0.0013518004
aMe3 input to clock neurons	PS188c	0.001328995
LPT49 visual_vertical_widefieldmotion	PS188c	0.0012584247
DNa03 turning; walking	PS188c	0.0012563926
LPT42_Nod4 visual_horizontal_widefieldmotion	PS188c	0.0011289311
DNge053 walking	PS188c	0.0011105377
Nod3 visual_horizontal_widefield motion	PS188c	0.0009505111
DNx02 neck_motor	PS188c	0.0009483789
SAD093 antennal grooming	PS188c	0.000940664
M_l2PNm16 rate of temperaure change	PS188c	0.0008830722
DNa04 wing steering	PS188c	0.00087796315
H2 visual_horizontal_widefieldmotion; visual	PS188c	0.00085788395
LT52 detect leg movements during head grooming	PS188c	0.0008061124
LPT22 visual_horizontal_widefieldmotion	PS188c	0.0007814561
LPT21 visual_horizontal_widefieldmotion	PS188c	0.00076671154
DNp07 landing	PS188c	0.0007123296
DNge152 neuromodulatory	PS188c	0.0007022788
lLN2F_b presynaptic global gain control	PS188c	0.00068736024
LAL073 bidirectional regulation of walking speed; scale odour-evoked run length	PS188c	0.00065709325
DNae003 turning; walking	PS188c	0.00057437795
Tm3 ON fast input	PS188c	0.00054902415
MBON33 visual, aversive	PS188c	0.0005386116
DNg30 neuromodulatory	PS188c	0.00050425925
LPT30 visual_vertical_widefieldmotion	PS188c	0.00044301554
DNg75 forward; walking	PS188c	0.00040879298
DNg34 neuromodulatory	PS188c	0.00036079076
DNp15 turning, walking, flight	PS188c	0.00034291553
MBON35 visual	PS188c	0.00032999148
DNg104 neuromodulatory	PS188c	0.00029477762
VP1d+VP4_l2PN2 evaporation_dry_olf	PS188c	0.00029153036
DNa02 ipsiversive, high gain steering; shorten stride of the inside leg	PS188c	0.00027951744
LPT26 visual_horizontal_widefieldmotion	PS188c	0.00027362388
MBON26 thermohygro; appetitive	PS188c	0.00022462239
LPT50 visual_vertical_widefieldmotion	PS188c	0.0002109482
il3LN6 increase left-right contrast in DA1_lPN	PS188c	0.00020356097
DNp09 turning on unilateral activation; forward on bilateral activation; abdomen_curl; freezing	PS188c	0.00017611707
DNp04 escape_takeoff	PS188c	0.00017476444
HSS Horizontal flow; visual_horizontal_widefieldmotion; visual	PS188c	0.00016078685
DNg22 neuromodulatory	PS188c	0.00015957872
DNg26 reproduction	PS188c	0.00012344883
MBON16 thermohygro; aversive	PS188c	0.0001225543
VP2_adPN hot-sensing	PS188c	0.00011802545
VL2p_adPN decaying_fruit/animal_matter	PS188c	0.00011056391
Mi4 ON inhibitory	PS188c	0.00010876397
DNg55 walking	PS188c	8.830997e-05
JO-A high frequency sound; courtship song; activation in flight	PS188c	8.3653926e-05
DNp02 backward-jumping; escape_takeoff	PS188c	6.808934e-05
DNp03 flight saccade; respond to looming stimuli	PS188c	6.3541724e-05
LPT31 visual_vertical_widefieldmotion	PS188c	5.8204274e-05
VP2_l2PN thermo_hygro; thermosensory	PS188c	5.6432607e-05
pC1d oviposition, vaginal_plate_opening, abdomen_curl, reproduction, sine_song, pulse_song, courtship, egg_laying, aggression	PS188c	5.3060532e-05
LPT27 visual_vertical_widefieldmotion	PS188c	5.2883606e-05
DNp11 forward-jumping; escape_takeoff	PS188c	5.2787174e-05
DNp06 turning, flight; escape_takeoff	PS188c	5.226126e-05
VL2a_adPN decaying_fruit/plant_matter	PS188c	5.0684986e-05
EPG heading direction	PS191a	0.007991705
Nod1 visual_horizontal_widefield motion	PS191a	0.007915737
LPT31 visual_vertical_widefieldmotion	PS191a	0.007560626
LPT42_Nod4 visual_horizontal_widefieldmotion	PS191a	0.004963165
M_l2PNm16 rate of temperaure change	PS191a	0.004315088
LPT21 visual_horizontal_widefieldmotion	PS191a	0.0039881035
DNg75 forward; walking	PS191a	0.0035045538
Nod2 visual_horizontal_widefield motion	PS191a	0.0034563504
Nod3 visual_horizontal_widefield motion	PS191a	0.0031614401
LPT30 visual_vertical_widefieldmotion	PS191a	0.0030831995
H2 visual_horizontal_widefieldmotion; visual	PS191a	0.0027992644
oviIN oviposition	PS191a	0.002779908
DNa03 turning; walking	PS191a	0.0026300931
VES041 inhibit flight saccade	PS191a	0.0024511581
LPT22 visual_horizontal_widefieldmotion	PS191a	0.0022294684
DNp32 neuromodulatory	PS191a	0.0019640252
SAD093 antennal grooming	PS191a	0.0018061139
lLN2F_b presynaptic global gain control	PS191a	0.001718892
DNge138 neuromodulatory	PS191a	0.0015869613
AOTU019 frontal visual field object detection; steer object towards midline; increase forward velocity	PS191a	0.0015213151
JO-E static deflection (pull) of antenna; activation induces grooming and wing flapping	PS191a	0.0015165461
DNp11 forward-jumping; escape_takeoff	PS191a	0.0015092818
DNp27 neuromodulatory	PS191a	0.0014650932
VP4+VL1_l2PN dry; thermohygro	PS191a	0.0014614118
DNg100 forward; walking	PS191a	0.0014423863
vCal1 visual_vertical_widefieldmotion	PS191a	0.0014046953
Nod5 visual_vertical_widefieldmotion	PS191a	0.0013985173
LPT48_vCal3 visual_vertical_widefieldmotion	PS191a	0.0013686955
LPT26 visual_horizontal_widefieldmotion	PS191a	0.0013441182
VP1l+VP3_ilPN cooling	PS191a	0.0012691529
DNg62 antennal_grooming	PS191a	0.0012524214
LPT04_HST visual_horizontal_widefieldmotion	PS191a	0.0012348515
VP2_l2PN thermo_hygro; thermosensory	PS191a	0.0011939817
LPT23 visual_horizontal_widefieldmotion	PS191a	0.0011113315
VP3+_l2PN adapting, cold sensing	PS191a	0.0010653895
M_lPNm11A rate of temperature change; thermo_hygro	PS191a	0.001041386
LAL073 bidirectional regulation of walking speed; scale odour-evoked run length	PS191a	0.0010413064
DNb02 turning	PS191a	0.0010080645
DNb06 contraversive steering; turning	PS191a	0.0010080645
VP2+_adPN thermo_hygro; thermosensory	PS191a	0.0009777287
DNb01 turning; flight	PS191a	0.0009734659
MBON26 thermohygro; appetitive	PS191a	0.0009555273
DNx02 neck_motor	PS191a	0.0008984399
DNp09 turning on unilateral activation; forward on bilateral activation; abdomen_curl; freezing	PS191a	0.00087650283
VP2+VC5_l2PN heating_unknown; thermosensory	PS191a	0.0008320874
MBON04 appetitive	PS191a	0.00081982726
MBON28 aversive	PS191a	0.00080513046
VP1d+VP4_l2PN2 evaporation_dry_olf	PS191a	0.0008016932
DNa02 ipsiversive, high gain steering; shorten stride of the inside leg	PS191a	0.0007929886
VP2_adPN hot-sensing	PS191a	0.0007877287
pC1d oviposition, vaginal_plate_opening, abdomen_curl, reproduction, sine_song, pulse_song, courtship, egg_laying, aggression	PS191a	0.00069135986
DNb05 ipsiversive steering; turning	PS191a	0.00062010414
LPT49 visual_vertical_widefieldmotion	PS191a	0.0005933385
HSS Horizontal flow; visual_horizontal_widefieldmotion; visual	PS191a	0.0005654586
il3LN6 increase left-right contrast in DA1_lPN	PS191a	0.0005347318
VP3+VP1l_ivPN cooling	PS191a	0.00050341035
DNa12 abdomen_curl; abdomen_motion	PS191a	0.0004890242
VL1_ilPN decaying_fruit	PS191a	0.00048731823
MBON35 visual	PS191a	0.00047259987
DNge053 walking	PS191a	0.0004601141
JO-E static deflection (pull) of antenna; activation induces grooming and wing flapping; activation in flight; wing beat oscillation power in flight	PS191a	0.0004096275
DNge078 antennal_grooming	PS191a	0.00040801015
DNa11 turning; walking	PS191a	0.0003830961
VP1m+VP5_ilPN humid; hygrosensory	PS191a	0.00036376034
V_ilPN alcoholic_fermentation; olfactory; CO2 aversion	PS191a	0.0003489141
DNg34 neuromodulatory	PS191a	0.0003455471
pC1e oviposition, vaginal_plate_opening, abdomen_curl, reproduction, sine_song, pulse_song, courtship, egg_laying, aggression	PS191a	0.00033871466
LPT28 visual_vertical_widefieldmotion	PS191a	0.00033682544
DNae003 turning; walking	PS191a	0.0003201305
LPT50 visual_vertical_widefieldmotion	PS191a	0.00031443732
LPT27 visual_vertical_widefieldmotion	PS191a	0.00030242413
M_lPNm11B rate of temperature change; thermo_hygro	PS191a	0.00023317711
DNg30 neuromodulatory	PS191a	0.00022221508
DNge011 antennal_grooming	PS191a	0.00021043292
VL2p_adPN decaying_fruit/animal_matter	PS191a	0.00017335449
VP1d+VP4_l2PN1 evaporation_dry_olf	PS191a	0.00015860697
MBON33 visual, aversive	PS191a	0.00015832539
DNa15 turning; flight	PS191a	0.00013984539
AOTU025 lateral visual field object detection; steer object towards midline	PS191a	0.00012740173
MBON12 aversive	PS191a	0.000112511974
DNp03 flight saccade; respond to looming stimuli	PS191a	0.00011138897
LC11 Small object; visual_small_object; visual	PS191a	0.00010204787
DNg97 forward; walking	PS191a	9.184534e-05
DNg22 neuromodulatory	PS191a	6.320093e-05
oviDNa_a oviposition, abdomen_curl	PS191a	6.233235e-05
DNp42 backing up; geosmin avoidance	PS191a	6.0304363e-05
DNp15 turning, walking, flight	PS191a	5.8322774e-05
MBON16 thermohygro; aversive	PS191a	5.6906345e-05
aMe3 input to clock neurons	PS191a	5.395525e-05
DNp10 landing	PS191a	5.3397398e-05
LPT47_vCal2 visual_vertical_widefieldmotion	PS191a	5.3022915e-05
DL4_adPN sex pheromone of the parasitic wasp L.boulardi; dangerous	PS191a	5.2359428e-05
TRN_VP2 hot sensitive	PS191a	5.011503e-05
EPG heading direction	PS191b	0.01719142
LPT31 visual_vertical_widefieldmotion	PS191b	0.0071276356
Nod1 visual_horizontal_widefield motion	PS191b	0.007075837
LPT42_Nod4 visual_horizontal_widefieldmotion	PS191b	0.0047142007
M_l2PNm16 rate of temperaure change	PS191b	0.0038379692
oviIN oviposition	PS191b	0.0036371814
Nod2 visual_horizontal_widefield motion	PS191b	0.003530898
DNa03 turning; walking	PS191b	0.0032602553
LPT21 visual_horizontal_widefieldmotion	PS191b	0.0032282285
Nod3 visual_horizontal_widefield motion	PS191b	0.003055219
H2 visual_horizontal_widefieldmotion; visual	PS191b	0.002943473
VES041 inhibit flight saccade	PS191b	0.0028256793
Nod5 visual_vertical_widefieldmotion	PS191b	0.0027295547
DNg75 forward; walking	PS191b	0.0023972169
LPT30 visual_vertical_widefieldmotion	PS191b	0.0020499215
LPT22 visual_horizontal_widefieldmotion	PS191b	0.0019845273
DNp32 neuromodulatory	PS191b	0.0018369154
AOTU019 frontal visual field object detection; steer object towards midline; increase forward velocity	PS191b	0.0018286337
DNp27 neuromodulatory	PS191b	0.0016549593
MBON04 appetitive	PS191b	0.0016409243
DNg100 forward; walking	PS191b	0.0015867904
vCal1 visual_vertical_widefieldmotion	PS191b	0.0013977872
LAL073 bidirectional regulation of walking speed; scale odour-evoked run length	PS191b	0.0013670389
LPT26 visual_horizontal_widefieldmotion	PS191b	0.001347091
LPT04_HST visual_horizontal_widefieldmotion	PS191b	0.0013052403
DNb01 turning; flight	PS191b	0.0012658697
DNp11 forward-jumping; escape_takeoff	PS191b	0.0012247695
DNge138 neuromodulatory	PS191b	0.0012064618
MBON26 thermohygro; appetitive	PS191b	0.0011457033
MBON35 visual	PS191b	0.0011055614
DNp09 turning on unilateral activation; forward on bilateral activation; abdomen_curl; freezing	PS191b	0.0011013323
lLN2F_b presynaptic global gain control	PS191b	0.001096703
SAD093 antennal grooming	PS191b	0.0010842073
DNg62 antennal_grooming	PS191b	0.0010813634
LPT48_vCal3 visual_vertical_widefieldmotion	PS191b	0.0010689083
VP4+VL1_l2PN dry; thermohygro	PS191b	0.0010599962
MBON12 aversive	PS191b	0.0009958151
PFL3 compare allocentric heading vs. goal angles	PS191b	0.0008872379
DNx02 neck_motor	PS191b	0.00087465916
DNa02 ipsiversive, high gain steering; shorten stride of the inside leg	PS191b	0.00080129696
pC1d oviposition, vaginal_plate_opening, abdomen_curl, reproduction, sine_song, pulse_song, courtship, egg_laying, aggression	PS191b	0.00074904435
DNa12 abdomen_curl; abdomen_motion	PS191b	0.00068024325
MBON33 visual, aversive	PS191b	0.0006444968
DNge053 walking	PS191b	0.00064201327
VP1d+VP4_l2PN2 evaporation_dry_olf	PS191b	0.0006323064
HSS Horizontal flow; visual_horizontal_widefieldmotion; visual	PS191b	0.00062427414
DNp15 turning, walking, flight	PS191b	0.000581836
T4b ON back-to-front motion; orientation selective	PS191b	0.0005520531
MBON28 aversive	PS191b	0.0005294685
DNa11 turning; walking	PS191b	0.0005069262
VP2_l2PN thermo_hygro; thermosensory	PS191b	0.0004840535
DNg34 neuromodulatory	PS191b	0.00047586017
LPT49 visual_vertical_widefieldmotion	PS191b	0.00044842967
VP2_adPN hot-sensing	PS191b	0.0004479918
VP2+VC5_l2PN heating_unknown; thermosensory	PS191b	0.00037999323
il3LN6 increase left-right contrast in DA1_lPN	PS191b	0.0003604754
T5b OFF motion detector	PS191b	0.0003500895
LPT28 visual_vertical_widefieldmotion	PS191b	0.00034053106
LPT50 visual_vertical_widefieldmotion	PS191b	0.00033902642
VP1l+VP3_ilPN cooling	PS191b	0.00033861562
VP3+_l2PN adapting, cold sensing	PS191b	0.00031391933
DNge078 antennal_grooming	PS191b	0.00031160814
aMe3 input to clock neurons	PS191b	0.00030271988
AOTU025 lateral visual field object detection; steer object towards midline	PS191b	0.00028698746
VP2+_adPN thermo_hygro; thermosensory	PS191b	0.0002842825
M_lPNm11A rate of temperature change; thermo_hygro	PS191b	0.00028264473
DNb05 ipsiversive steering; turning	PS191b	0.00026306818
DNb02 turning	PS191b	0.0002629602
MBON20 aversive	PS191b	0.0002604131
DNae003 turning; walking	PS191b	0.00024152258
pC1e oviposition, vaginal_plate_opening, abdomen_curl, reproduction, sine_song, pulse_song, courtship, egg_laying, aggression	PS191b	0.00023827425
DNge050 walking	PS191b	0.00023090871
LPT27 visual_vertical_widefieldmotion	PS191b	0.00023062261
DNp03 flight saccade; respond to looming stimuli	PS191b	0.00019960062
VL2p_adPN decaying_fruit/animal_matter	PS191b	0.00017307438
LPT23 visual_horizontal_widefieldmotion	PS191b	0.00017273653
V_ilPN alcoholic_fermentation; olfactory; CO2 aversion	PS191b	0.00015924133
MBON32 visual, aversive	PS191b	0.00015772667
DNge011 antennal_grooming	PS191b	0.00015740326
VL1_ilPN decaying_fruit	PS191b	0.0001565941
MBON30 aversive	PS191b	0.00015595135
DNg30 neuromodulatory	PS191b	0.0001553732
MBON27 visual; appetitive	PS191b	0.00014495388
TmY4 stripe-selective	PS191b	0.000133919
DNp10 landing	PS191b	0.00013308044
LPT47_vCal2 visual_vertical_widefieldmotion	PS191b	0.00011700894
H1 visual_horizontal_widefieldmotion; visual	PS191b	0.00011030545
MBON03 appetitive	PS191b	0.00010474044
DNg97 forward; walking	PS191b	9.431586e-05
DNge152 neuromodulatory	PS191b	7.2668496e-05
DNa15 turning; flight	PS191b	6.72662e-05
LPT45_dCal1 visual_vertical_widefieldmotion	PS191b	6.589289e-05
M_lPNm11B rate of temperature change; thermo_hygro	PS191b	6.389997e-05
oviDNa_a oviposition, abdomen_curl	PS191b	6.338962e-05
LC11 Small object; visual_small_object; visual	PS191b	6.0125432e-05
aMe6a input to clock neurons	PS191b	5.7621863e-05
MBON16 thermohygro; aversive	PS191b	5.729242e-05
DNa10 wing thrust, lift, pitch	PS191b	5.2893593e-05
DP1m_adPN alcoholic_fermentation	PS191b	5.276777e-05
VP1d+VP4_l2PN1 evaporation_dry_olf	PS191b	5.096785e-05
VP3+VP1l_ivPN cooling	PS191b	5.089089e-05
DNp42 backing up; geosmin avoidance	PS191b	5.0205887e-05
LPT42_Nod4 visual_horizontal_widefieldmotion	PS192	0.015145282
DNp09 turning on unilateral activation; forward on bilateral activation; abdomen_curl; freezing	PS192	0.008227901
Nod1 visual_horizontal_widefield motion	PS192	0.007193832
DNa03 turning; walking	PS192	0.005891999
LPT31 visual_vertical_widefieldmotion	PS192	0.0058721416
JO-E static deflection (pull) of antenna; activation induces grooming and wing flapping	PS192	0.00504192
H2 visual_horizontal_widefieldmotion; visual	PS192	0.0037728748
DNb01 turning; flight	PS192	0.0037436322
Nod3 visual_horizontal_widefield motion	PS192	0.0036764236
LPT21 visual_horizontal_widefieldmotion	PS192	0.003604169
Nod2 visual_horizontal_widefield motion	PS192	0.003569861
M_l2PNm16 rate of temperaure change	PS192	0.0032651676
VES041 inhibit flight saccade	PS192	0.0032599848
AOTU019 frontal visual field object detection; steer object towards midline; increase forward velocity	PS192	0.0032067173
LPT30 visual_vertical_widefieldmotion	PS192	0.0029732462
oviIN oviposition	PS192	0.002859059
Nod5 visual_vertical_widefieldmotion	PS192	0.002400267
LPT22 visual_horizontal_widefieldmotion	PS192	0.0023482237
DNg75 forward; walking	PS192	0.0023400486
DNp27 neuromodulatory	PS192	0.0022530323
DNp32 neuromodulatory	PS192	0.0021438564
DNa12 abdomen_curl; abdomen_motion	PS192	0.002137266
LAL073 bidirectional regulation of walking speed; scale odour-evoked run length	PS192	0.0020230338
SAD093 antennal grooming	PS192	0.0016120536
JO-E static deflection (pull) of antenna; activation induces grooming and wing flapping; activation in flight; wing beat oscillation power in flight	PS192	0.0016118715
LPT26 visual_horizontal_widefieldmotion	PS192	0.0015421092
LPT48_vCal3 visual_vertical_widefieldmotion	PS192	0.0014893438
PFL3 compare allocentric heading vs. goal angles	PS192	0.0014228786
DNge138 neuromodulatory	PS192	0.0013864259
DNa02 ipsiversive, high gain steering; shorten stride of the inside leg	PS192	0.0012543579
DNx02 neck_motor	PS192	0.0012372509
pC1d oviposition, vaginal_plate_opening, abdomen_curl, reproduction, sine_song, pulse_song, courtship, egg_laying, aggression	PS192	0.0012020449
VP4+VL1_l2PN dry; thermohygro	PS192	0.0011531832
vCal1 visual_vertical_widefieldmotion	PS192	0.0011378811
HSS Horizontal flow; visual_horizontal_widefieldmotion; visual	PS192	0.0010462708
DNb05 ipsiversive steering; turning	PS192	0.001033667
lLN2F_b presynaptic global gain control	PS192	0.0010332813
DNg100 forward; walking	PS192	0.0010128903
MBON04 appetitive	PS192	0.00086505275
MBON26 thermohygro; appetitive	PS192	0.0008530455
aMe3 input to clock neurons	PS192	0.0007242601
LPT04_HST visual_horizontal_widefieldmotion	PS192	0.0007198052
VP2_l2PN thermo_hygro; thermosensory	PS192	0.00071618933
DNa11 turning; walking	PS192	0.00068920484
LPT49 visual_vertical_widefieldmotion	PS192	0.00067102
VP1l+VP3_ilPN cooling	PS192	0.0006677114
VP1d+VP4_l2PN2 evaporation_dry_olf	PS192	0.00066227035
MBON35 visual	PS192	0.0006009912
pC1e oviposition, vaginal_plate_opening, abdomen_curl, reproduction, sine_song, pulse_song, courtship, egg_laying, aggression	PS192	0.00059013074
DNa15 turning; flight	PS192	0.0005842316
LC9 visual_loom, visual_small_object; courtship; backward walking	PS192	0.0005601009
VP2_adPN hot-sensing	PS192	0.0005074083
VP2+VC5_l2PN heating_unknown; thermosensory	PS192	0.00048271005
DNp37 vaginal_plate_opening	PS192	0.00044802867
MBON12 aversive	PS192	0.00044618978
VP3+_l2PN adapting, cold sensing	PS192	0.00044579362
DNp31 wing power	PS192	0.00043753462
DNae003 turning; walking	PS192	0.00041667421
LPT23 visual_horizontal_widefieldmotion	PS192	0.00041119524
M_lPNm11A rate of temperature change; thermo_hygro	PS192	0.00041079233
CRZ01,CRZ02 heart; neuromodulatory	PS192	0.00038520803
MBON28 aversive	PS192	0.00037836836
il3LN6 increase left-right contrast in DA1_lPN	PS192	0.00036954548
DNg11 front leg rubbing; grooming	PS192	0.00035058727
AOTU025 lateral visual field object detection; steer object towards midline	PS192	0.0003331789
DNge053 walking	PS192	0.0003108575
VP2+_adPN thermo_hygro; thermosensory	PS192	0.0002872978
LC11 Small object; visual_small_object; visual	PS192	0.00025029847
LPT50 visual_vertical_widefieldmotion	PS192	0.00024197332
VL1_ilPN decaying_fruit	PS192	0.000226943
DNp10 landing	PS192	0.00022277236
EPG heading direction	PS192	0.00021618202
DNp42 backing up; geosmin avoidance	PS192	0.00018498316
MBON32 visual, aversive	PS192	0.00015010918
DNp15 turning, walking, flight	PS192	0.00013964134
LPT27 visual_vertical_widefieldmotion	PS192	0.00013416234
DNg34 neuromodulatory	PS192	0.00013363182
MBON33 visual, aversive	PS192	0.00012214763
VP1m+VP5_ilPN humid; hygrosensory	PS192	0.00011812177
VL2p_adPN decaying_fruit/animal_matter	PS192	0.00011492797
V_ilPN alcoholic_fermentation; olfactory; CO2 aversion	PS192	0.00011295333
VP3+VP1l_ivPN cooling	PS192	0.000112385766
DNp03 flight saccade; respond to looming stimuli	PS192	0.00010435261
JO-C static deflection (push) of antenna; activation induces grooming & wing flapping; wing beat oscillation power in flight	PS192	9.4139716e-05
MBON16 thermohygro; aversive	PS192	9.3967465e-05
DNa05 flight saccade	PS192	8.6480286e-05
DL4_adPN sex pheromone of the parasitic wasp L.boulardi; dangerous	PS192	7.867506e-05
pC1a oviposition, vaginal_plate_opening, abdomen_curl, reproduction, sine_song, pulse_song, courtship, egg_laying	PS192	7.101485e-05
DNge050 walking	PS192	6.866109e-05
JO-CL static deflection (push) of antenna; activation induces grooming & wing flapping; wing beat oscillation power in flight	PS192	6.206056e-05
LHPV2g1 early hot/cold avoidance; sense temperature rapid change & value; not aversive odour avoidance	PS192	6.0943763e-05
LPT47_vCal2 visual_vertical_widefieldmotion	PS192	5.1525134e-05
MBON20 aversive	PS192	5.1466803e-05
M_lPNm11B rate of temperature change; thermo_hygro	PS192	4.4029253e-05
DNa10 wing thrust, lift, pitch	PS192	3.449373e-05
H1 visual_horizontal_widefieldmotion; visual	PS192	3.2670145e-05
DNa04 wing steering	PS192	3.16004e-05
DP1m_adPN alcoholic_fermentation	PS192	2.6521177e-05
VP1d+VP4_l2PN1 evaporation_dry_olf	PS192	2.5915197e-05
DNp09 turning on unilateral activation; forward on bilateral activation; abdomen_curl; freezing	PS193a	0.0153355235
H2 visual_horizontal_widefieldmotion; visual	PS193a	0.0079959035
DNg75 forward; walking	PS193a	0.0057156505
Nod1 visual_horizontal_widefield motion	PS193a	0.0054603303
DNa03 turning; walking	PS193a	0.004753405
LPT31 visual_vertical_widefieldmotion	PS193a	0.004329453
LPT42_Nod4 visual_horizontal_widefieldmotion	PS193a	0.0037945183
DNb02 turning	PS193a	0.0037675058
LPT04_HST visual_horizontal_widefieldmotion	PS193a	0.0034320578
DNa02 ipsiversive, high gain steering; shorten stride of the inside leg	PS193a	0.003050301
VES041 inhibit flight saccade	PS193a	0.002801097
Nod2 visual_horizontal_widefield motion	PS193a	0.0027890163
AOTU019 frontal visual field object detection; steer object towards midline; increase forward velocity	PS193a	0.00263012
oviIN oviposition	PS193a	0.0025495035
Nod3 visual_horizontal_widefield motion	PS193a	0.002515098
DNg100 forward; walking	PS193a	0.0023452502
CB0905 heart; neuromodulatory	PS193a	0.0022692394
LPT21 visual_horizontal_widefieldmotion	PS193a	0.0022501291
MBON35 visual	PS193a	0.0021786052
HSN Horizontal flow; visual_horizontal_widefieldmotion; visual	PS193a	0.0020173378
Nod5 visual_vertical_widefieldmotion	PS193a	0.0019719545
DNp27 neuromodulatory	PS193a	0.0019026101
LAL073 bidirectional regulation of walking speed; scale odour-evoked run length	PS193a	0.0018961718
LPT30 visual_vertical_widefieldmotion	PS193a	0.0018927769
DNge050 walking	PS193a	0.0018269592
LPT22 visual_horizontal_widefieldmotion	PS193a	0.0017916625
HSS Horizontal flow; visual_horizontal_widefieldmotion; visual	PS193a	0.0017107832
DNa11 turning; walking	PS193a	0.0016586547
DNp32 neuromodulatory	PS193a	0.0015632533
DNb01 turning; flight	PS193a	0.00137716
DNge138 neuromodulatory	PS193a	0.0013453437
DNg34 neuromodulatory	PS193a	0.0013298807
LPT48_vCal3 visual_vertical_widefieldmotion	PS193a	0.0013046134
CRZ01,CRZ02 heart; neuromodulatory	PS193a	0.0012376237
LPT26 visual_horizontal_widefieldmotion	PS193a	0.0012374707
DNa12 abdomen_curl; abdomen_motion	PS193a	0.0011478615
DNx02 neck_motor	PS193a	0.0010771086
DNge053 walking	PS193a	0.00101819
vCal1 visual_vertical_widefieldmotion	PS193a	0.00095725
VSm visual_vertical_widefieldmotion	PS193a	0.0009530147
MBON04 appetitive	PS193a	0.0009117668
MBON26 thermohygro; appetitive	PS193a	0.0008833215
pC1d oviposition, vaginal_plate_opening, abdomen_curl, reproduction, sine_song, pulse_song, courtship, egg_laying, aggression	PS193a	0.0008390243
HSE Horizontal flow; visual_horizontal_widefieldmotion; visual	PS193a	0.0008366393
MBON33 visual, aversive	PS193a	0.0008339535
DNp10 landing	PS193a	0.0007806004
AOTU025 lateral visual field object detection; steer object towards midline	PS193a	0.0007274925
DNp15 turning, walking, flight	PS193a	0.0006742304
LPT28 visual_vertical_widefieldmotion	PS193a	0.000630862
SAD093 antennal grooming	PS193a	0.0006180549
LC9 visual_loom, visual_small_object; courtship; backward walking	PS193a	0.0005745174
MBON32 visual, aversive	PS193a	0.00055300735
LPT50 visual_vertical_widefieldmotion	PS193a	0.00052357593
LPT49 visual_vertical_widefieldmotion	PS193a	0.00049189426
PFL3 compare allocentric heading vs. goal angles	PS193a	0.0004900247
M_l2PNm16 rate of temperaure change	PS193a	0.00044885598
DNa15 turning; flight	PS193a	0.00038895267
DNg55 walking	PS193a	0.0003692377
DNg97 forward; walking	PS193a	0.00034783065
aMe3 input to clock neurons	PS193a	0.00034530432
LPT27 visual_vertical_widefieldmotion	PS193a	0.00034237752
DNb05 ipsiversive steering; turning	PS193a	0.00033299346
MBON12 aversive	PS193a	0.00030507756
H1 visual_horizontal_widefieldmotion; visual	PS193a	0.00030437447
VS7 visual_vertical_widefieldmotion	PS193a	0.00028225954
lLN2F_b presynaptic global gain control	PS193a	0.00026262164
LPT23 visual_horizontal_widefieldmotion	PS193a	0.00025034673
EPG heading direction	PS193a	0.00024328024
LPT47_vCal2 visual_vertical_widefieldmotion	PS193a	0.00024174007
DNge152 neuromodulatory	PS193a	0.00021839523
MBON20 aversive	PS193a	0.0002129789
MBON28 aversive	PS193a	0.00020219554
VS8 visual_vertical_widefieldmotion	PS193a	0.00020007057
MBON16 thermohygro; aversive	PS193a	0.0001831575
DNg22 neuromodulatory	PS193a	0.00016485667
VS2 visual_vertical_widefieldmotion	PS193a	0.00016068891
pC1e oviposition, vaginal_plate_opening, abdomen_curl, reproduction, sine_song, pulse_song, courtship, egg_laying, aggression	PS193a	0.0001327484
DNc02 reproduction, feeding	PS193a	0.00012761005
MBON27 visual; appetitive	PS193a	0.00012706209
MBON21 appetitive	PS193a	0.00012603094
VST2 visual_vertical_widefieldmotion	PS193a	0.00012388488
DNa04 wing steering	PS193a	0.00012130288
DNge149 neuromodulatory	PS193a	0.00012130159
il3LN6 increase left-right contrast in DA1_lPN	PS193a	0.00011403271
DNp04 escape_takeoff	PS193a	0.00010634946
DNg26 reproduction	PS193a	8.258738e-05
VS1 visual_vertical_widefieldmotion	PS193a	8.207559e-05
DNc01 enhances appetitive behaviour and food intake; sensitizes olfactory signaling;	PS193a	6.970392e-05
DNa05 flight saccade	PS193a	5.840378e-05
DNge078 antennal_grooming	PS193a	5.827199e-05
VP2+VC5_l2PN heating_unknown; thermosensory	PS193a	5.7140824e-05
DNae003 turning; walking	PS193a	5.4593016e-05
DNp42 backing up; geosmin avoidance	PS193a	5.4571312e-05
JO-E static deflection (pull) of antenna; activation induces grooming and wing flapping; activation in flight; wing beat oscillation power in flight	PS193a	5.3149754e-05
DNg104 neuromodulatory	PS193a	5.25705e-05
SMP550 oviposition; reproduction	PS193a	5.2460997e-05
DNp31 wing power	PS193a	5.195581e-05
JO-B low frequency sound	PS193a	5.097869e-05
JO-E static deflection (pull) of antenna; activation induces grooming and wing flapping	PS193a	5.00402e-05
LC11 Small object; visual_small_object; visual	PS193a	5.0005732e-05
DNp09 turning on unilateral activation; forward on bilateral activation; abdomen_curl; freezing	PS193b	0.01530066
DNg75 forward; walking	PS193b	0.008045666
H2 visual_horizontal_widefieldmotion; visual	PS193b	0.007466126
DNb02 turning	PS193b	0.0050519286
LPT04_HST visual_horizontal_widefieldmotion	PS193b	0.0048454944
Nod1 visual_horizontal_widefield motion	PS193b	0.004602394
DNp15 turning, walking, flight	PS193b	0.0044212025
DNp27 neuromodulatory	PS193b	0.004254028
DNa03 turning; walking	PS193b	0.0037185706
LAL073 bidirectional regulation of walking speed; scale odour-evoked run length	PS193b	0.0035663075
AOTU019 frontal visual field object detection; steer object towards midline; increase forward velocity	PS193b	0.0032524024
VES041 inhibit flight saccade	PS193b	0.0031025573
DNa02 ipsiversive, high gain steering; shorten stride of the inside leg	PS193b	0.0028261524
LPT31 visual_vertical_widefieldmotion	PS193b	0.002618504
DNg100 forward; walking	PS193b	0.0025728478
Nod2 visual_horizontal_widefield motion	PS193b	0.002478439
DNa11 turning; walking	PS193b	0.002422993
DNge050 walking	PS193b	0.002379793
MBON35 visual	PS193b	0.0022195159
LPT42_Nod4 visual_horizontal_widefieldmotion	PS193b	0.002145512
LPT22 visual_horizontal_widefieldmotion	PS193b	0.0019749065
oviIN oviposition	PS193b	0.001859982
Nod3 visual_horizontal_widefield motion	PS193b	0.0018174022
DNp32 neuromodulatory	PS193b	0.0017738168
Nod5 visual_vertical_widefieldmotion	PS193b	0.0017088903
DNb01 turning; flight	PS193b	0.0015514239
HSS Horizontal flow; visual_horizontal_widefieldmotion; visual	PS193b	0.0015481175
LPT21 visual_horizontal_widefieldmotion	PS193b	0.0014358658
DNa12 abdomen_curl; abdomen_motion	PS193b	0.0013864315
LPT30 visual_vertical_widefieldmotion	PS193b	0.0013714009
DNge138 neuromodulatory	PS193b	0.001362638
DNp10 landing	PS193b	0.0012417908
DNg34 neuromodulatory	PS193b	0.0012202801
HSE Horizontal flow; visual_horizontal_widefieldmotion; visual	PS193b	0.0011511561
DNge053 walking	PS193b	0.0010818397
MBON26 thermohygro; appetitive	PS193b	0.0010664939
LC9 visual_loom, visual_small_object; courtship; backward walking	PS193b	0.0010225632
LPT48_vCal3 visual_vertical_widefieldmotion	PS193b	0.0009929007
HSN Horizontal flow; visual_horizontal_widefieldmotion; visual	PS193b	0.00097246165
MBON32 visual, aversive	PS193b	0.00097218616
AOTU025 lateral visual field object detection; steer object towards midline	PS193b	0.0009310714
DNx02 neck_motor	PS193b	0.00091594784
PFL2 slowing & turning	PS193b	0.0009057935
pC1d oviposition, vaginal_plate_opening, abdomen_curl, reproduction, sine_song, pulse_song, courtship, egg_laying, aggression	PS193b	0.0007915241
DNg97 forward; walking	PS193b	0.0007614646
DNge078 antennal_grooming	PS193b	0.0007419911
PFL3 compare allocentric heading vs. goal angles	PS193b	0.00066133915
SAD093 antennal grooming	PS193b	0.00063907134
DNg55 walking	PS193b	0.000636064
MBON33 visual, aversive	PS193b	0.000601513
VSm visual_vertical_widefieldmotion	PS193b	0.00059935084
VST2 visual_vertical_widefieldmotion	PS193b	0.0005848571
LPT26 visual_horizontal_widefieldmotion	PS193b	0.0005349212
vCal1 visual_vertical_widefieldmotion	PS193b	0.00043532034
aMe3 input to clock neurons	PS193b	0.0004203368
DNb05 ipsiversive steering; turning	PS193b	0.00041431165
LPT50 visual_vertical_widefieldmotion	PS193b	0.00040282292
LPT28 visual_vertical_widefieldmotion	PS193b	0.0003961464
M_l2PNm16 rate of temperaure change	PS193b	0.00038777554
DNa15 turning; flight	PS193b	0.00037069706
H1 visual_horizontal_widefieldmotion; visual	PS193b	0.00035472805
DNg22 neuromodulatory	PS193b	0.0002879961
LPT49 visual_vertical_widefieldmotion	PS193b	0.00027517104
VS7 visual_vertical_widefieldmotion	PS193b	0.0002695205
DNc01 enhances appetitive behaviour and food intake; sensitizes olfactory signaling;	PS193b	0.00025556213
DNge152 neuromodulatory	PS193b	0.00024779455
DNc02 reproduction, feeding	PS193b	0.00022777184
VS2 visual_vertical_widefieldmotion	PS193b	0.0002206781
T5b OFF motion detector	PS193b	0.00021705644
LPT47_vCal2 visual_vertical_widefieldmotion	PS193b	0.00020991112
VS3 visual_vertical_widefieldmotion	PS193b	0.00020822432
VS1 visual_vertical_widefieldmotion	PS193b	0.0001962933
VS8 visual_vertical_widefieldmotion	PS193b	0.00018921781
MBON16 thermohygro; aversive	PS193b	0.00018791838
DNge149 neuromodulatory	PS193b	0.00018772663
DNp04 escape_takeoff	PS193b	0.00016446522
MBON20 aversive	PS193b	0.00015915262
DNp20 ocellar	PS193b	0.00013654922
VP2+VC5_l2PN heating_unknown; thermosensory	PS193b	0.00012861312
T4b ON back-to-front motion; orientation selective	PS193b	0.00012603277
LPT23 visual_horizontal_widefieldmotion	PS193b	0.00011960873
DNg26 reproduction	PS193b	0.00011699195
DNa05 flight saccade	PS193b	0.00011403367
DNg104 neuromodulatory	PS193b	0.00011169388
DNb06 contraversive steering; turning	PS193b	0.00010807124
LPT27 visual_vertical_widefieldmotion	PS193b	8.144114e-05
pC1e oviposition, vaginal_plate_opening, abdomen_curl, reproduction, sine_song, pulse_song, courtship, egg_laying, aggression	PS193b	6.137423e-05
VP4+VL1_l2PN dry; thermohygro	PS193b	6.0843726e-05
Tm1 OFF delayed input	PS193b	5.9215396e-05
lLN2F_b presynaptic global gain control	PS193b	5.8675927e-05
DNa04 wing steering	PS193b	5.711721e-05
MBON27 visual; appetitive	PS193b	5.7098412e-05
DNp42 backing up; geosmin avoidance	PS193b	5.2598625e-05
DNp02 backward-jumping; escape_takeoff	PS193b	5.2399042e-05
DNp31 wing power	PS193b	5.0335595e-05
H2 visual_horizontal_widefieldmotion; visual	PS193c	0.009123414
LC9 visual_loom, visual_small_object; courtship; backward walking	PS193c	0.00732193
DNg75 forward; walking	PS193c	0.0071358704
LPT04_HST visual_horizontal_widefieldmotion	PS193c	0.006661072
DNa03 turning; walking	PS193c	0.004644279
AOTU019 frontal visual field object detection; steer object towards midline; increase forward velocity	PS193c	0.0044633457
DNb02 turning	PS193c	0.0042382106
LPT31 visual_vertical_widefieldmotion	PS193c	0.0036962028
DNa02 ipsiversive, high gain steering; shorten stride of the inside leg	PS193c	0.003378497
LPT22 visual_horizontal_widefieldmotion	PS193c	0.002846178
DNg100 forward; walking	PS193c	0.0025853717
DNa11 turning; walking	PS193c	0.0025737532
DNp09 turning on unilateral activation; forward on bilateral activation; abdomen_curl; freezing	PS193c	0.0024079778
VES041 inhibit flight saccade	PS193c	0.0022738096
Nod5 visual_vertical_widefieldmotion	PS193c	0.0021267459
HSS Horizontal flow; visual_horizontal_widefieldmotion; visual	PS193c	0.0020447057
DNp27 neuromodulatory	PS193c	0.001957979
DNge050 walking	PS193c	0.0018007638
DNb01 turning; flight	PS193c	0.0016654755
Nod1 visual_horizontal_widefield motion	PS193c	0.0016033185
LAL073 bidirectional regulation of walking speed; scale odour-evoked run length	PS193c	0.0015517785
DNp32 neuromodulatory	PS193c	0.0015457019
DNg34 neuromodulatory	PS193c	0.0015215642
DNge078 antennal_grooming	PS193c	0.0015091308
Nod2 visual_horizontal_widefield motion	PS193c	0.0014830928
LC11 Small object; visual_small_object; visual	PS193c	0.0014675729
DNp37 vaginal_plate_opening	PS193c	0.0013812155
LPT42_Nod4 visual_horizontal_widefieldmotion	PS193c	0.0013670148
DNge138 neuromodulatory	PS193c	0.001310191
DNa12 abdomen_curl; abdomen_motion	PS193c	0.0012832026
Nod3 visual_horizontal_widefield motion	PS193c	0.001214084
HSE Horizontal flow; visual_horizontal_widefieldmotion; visual	PS193c	0.0011702555
CB0905 heart; neuromodulatory	PS193c	0.0010718665
AOTU025 lateral visual field object detection; steer object towards midline	PS193c	0.0008949029
LPT28 visual_vertical_widefieldmotion	PS193c	0.0008773083
oviIN oviposition	PS193c	0.0008651697
DNx02 neck_motor	PS193c	0.0008568438
DNge053 walking	PS193c	0.0008299214
DNp10 landing	PS193c	0.00081281154
DNg97 forward; walking	PS193c	0.000769623
SAD093 antennal grooming	PS193c	0.0007603533
VSm visual_vertical_widefieldmotion	PS193c	0.00074815395
LPT21 visual_horizontal_widefieldmotion	PS193c	0.00072006206
MBON35 visual	PS193c	0.0007068743
pC1d oviposition, vaginal_plate_opening, abdomen_curl, reproduction, sine_song, pulse_song, courtship, egg_laying, aggression	PS193c	0.00070108636
MBON26 thermohygro; appetitive	PS193c	0.0006789167
MBON33 visual, aversive	PS193c	0.00065694214
DNg55 walking	PS193c	0.00062066107
EPG heading direction	PS193c	0.00061934115
DNp15 turning, walking, flight	PS193c	0.0006176921
VS2 visual_vertical_widefieldmotion	PS193c	0.000582563
HSN Horizontal flow; visual_horizontal_widefieldmotion; visual	PS193c	0.0005228036
MBON32 visual, aversive	PS193c	0.00050207815
VS7 visual_vertical_widefieldmotion	PS193c	0.0004955128
DNa15 turning; flight	PS193c	0.00047982787
VS1 visual_vertical_widefieldmotion	PS193c	0.00044579722
LPT50 visual_vertical_widefieldmotion	PS193c	0.00041755397
VST2 visual_vertical_widefieldmotion	PS193c	0.00040410584
VS8 visual_vertical_widefieldmotion	PS193c	0.00040279332
JO-A high frequency sound; courtship song; activation in flight	PS193c	0.00040228176
DNp04 escape_takeoff	PS193c	0.0003959366
JO-E static deflection (pull) of antenna; activation induces grooming and wing flapping	PS193c	0.00037734746
DNg104 neuromodulatory	PS193c	0.00036669202
DNc01 enhances appetitive behaviour and food intake; sensitizes olfactory signaling;	PS193c	0.0003516915
LPT48_vCal3 visual_vertical_widefieldmotion	PS193c	0.00034923153
DNg22 neuromodulatory	PS193c	0.00031138014
DNge152 neuromodulatory	PS193c	0.00031033816
H1 visual_horizontal_widefieldmotion; visual	PS193c	0.00028234388
JO-B low frequency sound	PS193c	0.00026279496
VS3 visual_vertical_widefieldmotion	PS193c	0.00025395997
DNc02 reproduction, feeding	PS193c	0.00024633232
DNb05 ipsiversive steering; turning	PS193c	0.00022547056
DNp50 backwards walking	PS193c	0.00022105174
aMe3 input to clock neurons	PS193c	0.00021663154
pC1a oviposition, vaginal_plate_opening, abdomen_curl, reproduction, sine_song, pulse_song, courtship, egg_laying	PS193c	0.00021000108
DNge149 neuromodulatory	PS193c	0.00020212567
DNa05 flight saccade	PS193c	0.00017327709
DNg26 reproduction	PS193c	0.0001714279
LPLC2 Looming escape	PS193c	0.00017081831
LPT30 visual_vertical_widefieldmotion	PS193c	0.00016817931
DNp20 ocellar	PS193c	0.00015110918
DNa04 wing steering	PS193c	0.00012992433
DNp30 neuromodulatory; hunger	PS193c	0.00012512162
MBON20 aversive	PS193c	0.000109768196
LPT23 visual_horizontal_widefieldmotion	PS193c	0.00010719302
DNp11 forward-jumping; escape_takeoff	PS193c	0.00010416852
LPT47_vCal2 visual_vertical_widefieldmotion	PS193c	9.6331445e-05
VS6 visual_vertical_widefieldmotion	PS193c	8.112288e-05
LPT27 visual_vertical_widefieldmotion	PS193c	7.628533e-05
VP4+VL1_l2PN dry; thermohygro	PS193c	7.413328e-05
pC1c oviposition, vaginal_plate_opening, abdomen_curl, reproduction, sine_song, pulse_song, courtship, egg_laying	PS193c	6.468076e-05
DNp31 wing power	PS193c	6.458781e-05
DNb06 contraversive steering; turning	PS193c	6.0584767e-05
DNg66 neuromodulatory	PS193c	5.751938e-05
LC12 visual_loom, visual_large_objects, visual_small_object; visual	PS193c	5.6912206e-05
VS4 visual_vertical_widefieldmotion	PS193c	5.56006e-05
pC1e oviposition, vaginal_plate_opening, abdomen_curl, reproduction, sine_song, pulse_song, courtship, egg_laying, aggression	PS193c	5.552711e-05
LPT26 visual_horizontal_widefieldmotion	PS193c	5.298853e-05
JO-E static deflection (pull) of antenna; activation induces grooming and wing flapping; wing beat oscillation power in flight	PS193c	5.240925e-05
DNp02 backward-jumping; escape_takeoff	PS193c	5.1726824e-05
DNp42 backing up; geosmin avoidance	PS193c	5.1633673e-05
DNp62 neuromodulatory; hunger	PS193c	5.1423405e-05
DNg62 antennal_grooming	PS193c	5.056064e-05
DNb02 turning	PS194	0.07647251
H2 visual_horizontal_widefieldmotion; visual	PS194	0.039482765
LPT04_HST visual_horizontal_widefieldmotion	PS194	0.010767935
DNg75 forward; walking	PS194	0.009443765
JO-A high frequency sound; courtship song; activation in flight	PS194	0.008903499
DNp09 turning on unilateral activation; forward on bilateral activation; abdomen_curl; freezing	PS194	0.008334823
DNa02 ipsiversive, high gain steering; shorten stride of the inside leg	PS194	0.0067814994
LPT31 visual_vertical_widefieldmotion	PS194	0.0056361663
Nod5 visual_vertical_widefieldmotion	PS194	0.0053189197
AOTU019 frontal visual field object detection; steer object towards midline; increase forward velocity	PS194	0.0043971217
DNa03 turning; walking	PS194	0.0039400687
DNp15 turning, walking, flight	PS194	0.0038986222
DNg100 forward; walking	PS194	0.0038147643
DNx02 neck_motor	PS194	0.0034545797
VSm visual_vertical_widefieldmotion	PS194	0.003128204
JO-B low frequency sound	PS194	0.002723176
HSS Horizontal flow; visual_horizontal_widefieldmotion; visual	PS194	0.0026377314
JO-E static deflection (pull) of antenna; activation induces grooming and wing flapping	PS194	0.0025503996
DNa11 turning; walking	PS194	0.002524823
DNge138 neuromodulatory	PS194	0.002519813
DNp32 neuromodulatory	PS194	0.002242873
DNge050 walking	PS194	0.0020925594
VES041 inhibit flight saccade	PS194	0.0020335857
HSN Horizontal flow; visual_horizontal_widefieldmotion; visual	PS194	0.001998492
VST2 visual_vertical_widefieldmotion	PS194	0.0019568775
DNb01 turning; flight	PS194	0.0019128341
HSE Horizontal flow; visual_horizontal_widefieldmotion; visual	PS194	0.0017768394
DNg34 neuromodulatory	PS194	0.0016828129
LPT22 visual_horizontal_widefieldmotion	PS194	0.0016508391
SAD093 antennal grooming	PS194	0.0016026736
DNg97 forward; walking	PS194	0.0015295788
DNa12 abdomen_curl; abdomen_motion	PS194	0.0015170436
DNp27 neuromodulatory	PS194	0.0014050031
Nod1 visual_horizontal_widefield motion	PS194	0.0013827084
LPT28 visual_vertical_widefieldmotion	PS194	0.00127417
LPT42_Nod4 visual_horizontal_widefieldmotion	PS194	0.0012034784
DNge053 walking	PS194	0.0011091217
DNg55 walking	PS194	0.0010671847
Nod3 visual_horizontal_widefield motion	PS194	0.0009803245
LPT48_vCal3 visual_vertical_widefieldmotion	PS194	0.00096958276
AOTU025 lateral visual field object detection; steer object towards midline	PS194	0.0009620822
Nod2 visual_horizontal_widefield motion	PS194	0.0009271311
LAL073 bidirectional regulation of walking speed; scale odour-evoked run length	PS194	0.0008796076
JO-CA static deflection (push) of antenna; activation induces grooming & wing flapping; wing beat oscillation power in flight	PS194	0.0008466648
DNge078 antennal_grooming	PS194	0.00082972646
DNge152 neuromodulatory	PS194	0.00081754837
DNb05 ipsiversive steering; turning	PS194	0.00077019504
DNb06 contraversive steering; turning	PS194	0.0006632205
VS7 visual_vertical_widefieldmotion	PS194	0.0006582831
DNae003 turning; walking	PS194	0.000641262
LPT21 visual_horizontal_widefieldmotion	PS194	0.00062609796
oviIN oviposition	PS194	0.0005585991
DNa15 turning; flight	PS194	0.00053462666
LPT50 visual_vertical_widefieldmotion	PS194	0.00051937683
VP4+VL1_l2PN dry; thermohygro	PS194	0.00048250053
DNp11 forward-jumping; escape_takeoff	PS194	0.00048140326
VS2 visual_vertical_widefieldmotion	PS194	0.00047111284
DNg62 antennal_grooming	PS194	0.0004707868
DNg22 neuromodulatory	PS194	0.0004029176
VS1 visual_vertical_widefieldmotion	PS194	0.0003855158
DNp04 escape_takeoff	PS194	0.0003743119
VS8 visual_vertical_widefieldmotion	PS194	0.00035814568
LPT30 visual_vertical_widefieldmotion	PS194	0.00035703156
MBON26 thermohygro; appetitive	PS194	0.00035336608
DNp10 landing	PS194	0.0003187323
DNp42 backing up; geosmin avoidance	PS194	0.00030741296
DNge149 neuromodulatory	PS194	0.00028859806
DNp02 backward-jumping; escape_takeoff	PS194	0.0002865884
JO-C static deflection (push) of antenna; activation induces grooming & wing flapping; wing beat oscillation power in flight	PS194	0.0002639419
LPT47_vCal2 visual_vertical_widefieldmotion	PS194	0.00025424705
DNa04 wing steering	PS194	0.0002481744
MBON35 visual	PS194	0.0002233125
DNc02 reproduction, feeding	PS194	0.00021602435
VS3 visual_vertical_widefieldmotion	PS194	0.00021385451
PFL3 compare allocentric heading vs. goal angles	PS194	0.00019492954
aMe3 input to clock neurons	PS194	0.00019134705
DNg104 neuromodulatory	PS194	0.00018376201
H1 visual_horizontal_widefieldmotion; visual	PS194	0.00017134547
DNc01 enhances appetitive behaviour and food intake; sensitizes olfactory signaling;	PS194	0.00016799469
CB0916 neck_control; neck_motor	PS194	0.00016636691
DNg26 reproduction	PS194	0.0001256778
DNp03 flight saccade; respond to looming stimuli	PS194	0.00012445757
LPT26 visual_horizontal_widefieldmotion	PS194	0.00011758612
DNp06 turning, flight; escape_takeoff	PS194	0.00010111255
MBON32 visual, aversive	PS194	9.278329e-05
DNg11 front leg rubbing; grooming	PS194	9.185751e-05
EPG heading direction	PS194	9.074337e-05
CB0831 pitch head downward 10-15 degrees; gaze stabilization; neck_control	PS194	8.4901236e-05
LPT27 visual_vertical_widefieldmotion	PS194	7.4585565e-05
VST1 visual_vertical_widefieldmotion	PS194	6.752047e-05
VS6 visual_vertical_widefieldmotion	PS194	6.171247e-05
DNp20 ocellar	PS194	5.7363064e-05
DNp28 ocellar	PS194	5.0385333e-05
LC9 visual_loom, visual_small_object; courtship; backward walking	PS194	5.0105413e-05
VS4 visual_vertical_widefieldmotion	PS194	4.3522225e-05
DNp50 backwards walking	PS194	3.422687e-05
DNp31 wing power	PS194	3.2483378e-05
VP2+VC5_l2PN heating_unknown; thermosensory	PS194	2.5878928e-05
DNa10 wing thrust, lift, pitch	PS194	2.1955519e-05
vCal1 visual_vertical_widefieldmotion	PS194	1.9922378e-05
DNa05 flight saccade	PS194	1.8877401e-05
DNg66 neuromodulatory	PS194	1.7355476e-05
LC12 visual_loom, visual_large_objects, visual_small_object; visual	PS194	1.717806e-05
DNp22 ocellar	PS194	1.6193646e-05
DNp30 neuromodulatory; hunger	PS194	1.6066679e-05
MBON33 visual, aversive	PS194	1.5104118e-05
DNge011 antennal_grooming	PS194	1.4828134e-05
JO-E static deflection (pull) of antenna; activation induces grooming and wing flapping; activation in flight; wing beat oscillation power in flight	PS194	1.4600097e-05
MBON20 aversive	PS194	1.4480834e-05
LPT23 visual_horizontal_widefieldmotion	PS194	1.4435535e-05
DNg70 neuromodulatory	PS194	1.4333675e-05
H2 visual_horizontal_widefieldmotion; visual	PS196a	0.028806524
LPT22 visual_horizontal_widefieldmotion	PS196a	0.027652763
Nod5 visual_vertical_widefieldmotion	PS196a	0.01866012
LPT31 visual_vertical_widefieldmotion	PS196a	0.016230036
LPT04_HST visual_horizontal_widefieldmotion	PS196a	0.012872459
DNb02 turning	PS196a	0.010500717
AOTU019 frontal visual field object detection; steer object towards midline; increase forward velocity	PS196a	0.008061679
DNa02 ipsiversive, high gain steering; shorten stride of the inside leg	PS196a	0.007812791
LPT28 visual_vertical_widefieldmotion	PS196a	0.006209586
DNa03 turning; walking	PS196a	0.0057616876
HSS Horizontal flow; visual_horizontal_widefieldmotion; visual	PS196a	0.0051015094
DNx02 neck_motor	PS196a	0.003963032
VSm visual_vertical_widefieldmotion	PS196a	0.003689704
HSE Horizontal flow; visual_horizontal_widefieldmotion; visual	PS196a	0.0030702513
DNa11 turning; walking	PS196a	0.0024778508
DNg34 neuromodulatory	PS196a	0.002175664
LPT50 visual_vertical_widefieldmotion	PS196a	0.0021480662
DNg75 forward; walking	PS196a	0.0020971391
DNp50 backwards walking	PS196a	0.0020652483
VES041 inhibit flight saccade	PS196a	0.0018795747
DNp09 turning on unilateral activation; forward on bilateral activation; abdomen_curl; freezing	PS196a	0.0018688526
Nod1 visual_horizontal_widefield motion	PS196a	0.0017752397
DNg100 forward; walking	PS196a	0.0017289582
DNb01 turning; flight	PS196a	0.001701193
DNp15 turning, walking, flight	PS196a	0.0016077448
HSN Horizontal flow; visual_horizontal_widefieldmotion; visual	PS196a	0.0015265092
LPT42_Nod4 visual_horizontal_widefieldmotion	PS196a	0.0012070294
DNa15 turning; flight	PS196a	0.0011199007
AOTU025 lateral visual field object detection; steer object towards midline	PS196a	0.0011142872
DNa04 wing steering	PS196a	0.0010955725
DNa12 abdomen_curl; abdomen_motion	PS196a	0.0010888102
Nod3 visual_horizontal_widefield motion	PS196a	0.001086363
DNge138 neuromodulatory	PS196a	0.0010582573
LAL073 bidirectional regulation of walking speed; scale odour-evoked run length	PS196a	0.001026249
MBON26 thermohygro; appetitive	PS196a	0.0009888941
DNp28 ocellar	PS196a	0.00096284435
MBON32 visual, aversive	PS196a	0.0009428152
Nod2 visual_horizontal_widefield motion	PS196a	0.00088422874
MBON35 visual	PS196a	0.00084661646
DNge152 neuromodulatory	PS196a	0.0007869821
DNae003 turning; walking	PS196a	0.00077709655
SAD093 antennal grooming	PS196a	0.0007666416
LPT21 visual_horizontal_widefieldmotion	PS196a	0.00074526336
DNp32 neuromodulatory	PS196a	0.000724912
DNg11 front leg rubbing; grooming	PS196a	0.0006643657
H1 visual_horizontal_widefieldmotion; visual	PS196a	0.000624548
JO-E static deflection (pull) of antenna; activation induces grooming and wing flapping	PS196a	0.0005059663
LC9 visual_loom, visual_small_object; courtship; backward walking	PS196a	0.00048574
DNb05 ipsiversive steering; turning	PS196a	0.0004740635
VS7 visual_vertical_widefieldmotion	PS196a	0.00045707295
DNp27 neuromodulatory	PS196a	0.00039670215
CB0916 neck_control; neck_motor	PS196a	0.00038253763
oviIN oviposition	PS196a	0.0003743716
VS8 visual_vertical_widefieldmotion	PS196a	0.00033239456
MBON33 visual, aversive	PS196a	0.00032890204
DNb06 contraversive steering; turning	PS196a	0.00025610288
LPT48_vCal3 visual_vertical_widefieldmotion	PS196a	0.00023639663
VS1 visual_vertical_widefieldmotion	PS196a	0.00021236819
DNge149 neuromodulatory	PS196a	0.00020596938
LPT23 visual_horizontal_widefieldmotion	PS196a	0.00016520746
VST2 visual_vertical_widefieldmotion	PS196a	0.0001318013
DNge050 walking	PS196a	0.00012821092
DNa05 flight saccade	PS196a	0.00011393357
DNg97 forward; walking	PS196a	7.7513156e-05
EPG heading direction	PS196a	6.2653235e-05
MBON27 visual; appetitive	PS196a	5.7273523e-05
VS2 visual_vertical_widefieldmotion	PS196a	5.4726774e-05
DNa10 wing thrust, lift, pitch	PS196a	5.3487445e-05
MBON30 aversive	PS196a	5.207452e-05
pC1d oviposition, vaginal_plate_opening, abdomen_curl, reproduction, sine_song, pulse_song, courtship, egg_laying, aggression	PS196a	5.069859e-05
EPG heading direction	PS196b	0.042369887
H2 visual_horizontal_widefieldmotion; visual	PS196b	0.024616327
Nod5 visual_vertical_widefieldmotion	PS196b	0.013313
LPT31 visual_vertical_widefieldmotion	PS196b	0.01258995
LPT28 visual_vertical_widefieldmotion	PS196b	0.012157045
LPT04_HST visual_horizontal_widefieldmotion	PS196b	0.010663655
DNb02 turning	PS196b	0.00748604
VSm visual_vertical_widefieldmotion	PS196b	0.00548469
HSS Horizontal flow; visual_horizontal_widefieldmotion; visual	PS196b	0.0040036794
DNa02 ipsiversive, high gain steering; shorten stride of the inside leg	PS196b	0.0037810018
DNx02 neck_motor	PS196b	0.003354461
DNa03 turning; walking	PS196b	0.0033394657
LPT50 visual_vertical_widefieldmotion	PS196b	0.0033219934
LPT22 visual_horizontal_widefieldmotion	PS196b	0.0031218054
Nod1 visual_horizontal_widefield motion	PS196b	0.002915512
DNg100 forward; walking	PS196b	0.0027870925
ER4d ipsilateral vertical bar detection	PS196b	0.0026580784
AOTU019 frontal visual field object detection; steer object towards midline; increase forward velocity	PS196b	0.002387181
LPT42_Nod4 visual_horizontal_widefieldmotion	PS196b	0.0022361886
HSE Horizontal flow; visual_horizontal_widefieldmotion; visual	PS196b	0.001901702
DNg34 neuromodulatory	PS196b	0.0018670209
DNp09 turning on unilateral activation; forward on bilateral activation; abdomen_curl; freezing	PS196b	0.0016544447
DNg75 forward; walking	PS196b	0.0014798683
VES041 inhibit flight saccade	PS196b	0.0014783733
DNb01 turning; flight	PS196b	0.0013901703
ER2 (59 (w), 30 (h)) degrees visual receptive field	PS196b	0.0013841859
Nod3 visual_horizontal_widefield motion	PS196b	0.0013688462
DNge138 neuromodulatory	PS196b	0.0013321125
MBON35 visual	PS196b	0.0012989127
DNp15 turning, walking, flight	PS196b	0.0012557311
DNa11 turning; walking	PS196b	0.0012203255
DNp28 ocellar	PS196b	0.0011692715
Nod2 visual_horizontal_widefield motion	PS196b	0.0010793397
DNa15 turning; flight	PS196b	0.0010672688
LAL073 bidirectional regulation of walking speed; scale odour-evoked run length	PS196b	0.001024759
DNp32 neuromodulatory	PS196b	0.0009973904
LPT21 visual_horizontal_widefieldmotion	PS196b	0.00088084466
HSN Horizontal flow; visual_horizontal_widefieldmotion; visual	PS196b	0.00083951955
DNa04 wing steering	PS196b	0.0008286892
DNae003 turning; walking	PS196b	0.00081269135
DNa12 abdomen_curl; abdomen_motion	PS196b	0.00078603934
MBON26 thermohygro; appetitive	PS196b	0.00072566664
DNge152 neuromodulatory	PS196b	0.00069148105
DNp50 backwards walking	PS196b	0.00065960933
SAD093 antennal grooming	PS196b	0.0005506058
MBON33 visual, aversive	PS196b	0.0005061516
oviIN oviposition	PS196b	0.00050490507
LPT48_vCal3 visual_vertical_widefieldmotion	PS196b	0.0004716586
AOTU025 lateral visual field object detection; steer object towards midline	PS196b	0.0004626934
DNp27 neuromodulatory	PS196b	0.00044416625
LPT49 visual_vertical_widefieldmotion	PS196b	0.0004102614
DNb06 contraversive steering; turning	PS196b	0.00038255984
DNg11 front leg rubbing; grooming	PS196b	0.00036885377
VST1 visual_vertical_widefieldmotion	PS196b	0.00033115805
DNb05 ipsiversive steering; turning	PS196b	0.00032007362
VS7 visual_vertical_widefieldmotion	PS196b	0.00029492815
VS1 visual_vertical_widefieldmotion	PS196b	0.0002792697
CB0916 neck_control; neck_motor	PS196b	0.0002719544
H1 visual_horizontal_widefieldmotion; visual	PS196b	0.0002661439
VST2 visual_vertical_widefieldmotion	PS196b	0.0002614993
LPT30 visual_vertical_widefieldmotion	PS196b	0.0002448086
MBON32 visual, aversive	PS196b	0.0002232717
LPT26 visual_horizontal_widefieldmotion	PS196b	0.00018298306
VS8 visual_vertical_widefieldmotion	PS196b	0.00017497997
vCal1 visual_vertical_widefieldmotion	PS196b	0.00013582011
LPT27 visual_vertical_widefieldmotion	PS196b	9.133134e-05
DNc02 reproduction, feeding	PS196b	6.682058e-05
DNp20 ocellar	PS196b	5.7929774e-05
LC9 visual_loom, visual_small_object; courtship; backward walking	PS196b	5.5222004e-05
VS2 visual_vertical_widefieldmotion	PS196b	5.4626456e-05
JO-E static deflection (pull) of antenna; activation induces grooming and wing flapping	PS196b	5.2373005e-05
EPG heading direction	PS198	0.025937524
LPT31 visual_vertical_widefieldmotion	PS198	0.02455315
Nod5 visual_vertical_widefieldmotion	PS198	0.023216816
H2 visual_horizontal_widefieldmotion; visual	PS198	0.02119583
LPT04_HST visual_horizontal_widefieldmotion	PS198	0.012828754
DNb02 turning	PS198	0.012587402
Nod3 visual_horizontal_widefield motion	PS198	0.0062540937
HSS Horizontal flow; visual_horizontal_widefieldmotion; visual	PS198	0.005945484
HSE Horizontal flow; visual_horizontal_widefieldmotion; visual	PS198	0.005346355
LPT21 visual_horizontal_widefieldmotion	PS198	0.0039781625
LPT22 visual_horizontal_widefieldmotion	PS198	0.0038193008
VSm visual_vertical_widefieldmotion	PS198	0.00357316
Nod1 visual_horizontal_widefield motion	PS198	0.0035370027
LPT28 visual_vertical_widefieldmotion	PS198	0.0034223225
DNx02 neck_motor	PS198	0.0031300476
AOTU019 frontal visual field object detection; steer object towards midline; increase forward velocity	PS198	0.0029404848
DNa02 ipsiversive, high gain steering; shorten stride of the inside leg	PS198	0.0027346879
DNp15 turning, walking, flight	PS198	0.0026859678
HSN Horizontal flow; visual_horizontal_widefieldmotion; visual	PS198	0.0023875174
LPT42_Nod4 visual_horizontal_widefieldmotion	PS198	0.0023302792
DNg34 neuromodulatory	PS198	0.0022541985
LPT50 visual_vertical_widefieldmotion	PS198	0.0021566162
DNg100 forward; walking	PS198	0.002039816
DNge138 neuromodulatory	PS198	0.001965416
DNa03 turning; walking	PS198	0.0018706983
DNg75 forward; walking	PS198	0.0016005923
Nod2 visual_horizontal_widefield motion	PS198	0.0014679697
VS7 visual_vertical_widefieldmotion	PS198	0.0014576224
SAD093 antennal grooming	PS198	0.0014066747
DNp09 turning on unilateral activation; forward on bilateral activation; abdomen_curl; freezing	PS198	0.0013556987
H1 visual_horizontal_widefieldmotion; visual	PS198	0.0013149634
VS8 visual_vertical_widefieldmotion	PS198	0.0013071521
LPT30 visual_vertical_widefieldmotion	PS198	0.0012845444
DNp27 neuromodulatory	PS198	0.0011826206
DNb01 turning; flight	PS198	0.0011592311
VES041 inhibit flight saccade	PS198	0.0011467737
DNp32 neuromodulatory	PS198	0.0009682045
DNa15 turning; flight	PS198	0.0009487306
DNa04 wing steering	PS198	0.00090142345
DNb05 ipsiversive steering; turning	PS198	0.00085741724
DNa11 turning; walking	PS198	0.0008092991
LPT26 visual_horizontal_widefieldmotion	PS198	0.0007699124
VST2 visual_vertical_widefieldmotion	PS198	0.000752463
MBON35 visual	PS198	0.0007041593
LAL073 bidirectional regulation of walking speed; scale odour-evoked run length	PS198	0.0006982688
DNge152 neuromodulatory	PS198	0.00067982107
DNa12 abdomen_curl; abdomen_motion	PS198	0.0006366708
MBON26 thermohygro; appetitive	PS198	0.0006264495
LPT48_vCal3 visual_vertical_widefieldmotion	PS198	0.0006197487
JO-E static deflection (pull) of antenna; activation induces grooming and wing flapping	PS198	0.0006162815
DNg11 front leg rubbing; grooming	PS198	0.00061304506
DNp28 ocellar	PS198	0.00056046457
VS1 visual_vertical_widefieldmotion	PS198	0.00046007772
MBON33 visual, aversive	PS198	0.0004383853
VST1 visual_vertical_widefieldmotion	PS198	0.0003939726
oviIN oviposition	PS198	0.000383997
JO-B low frequency sound	PS198	0.00035771664
DNp62 neuromodulatory; hunger	PS198	0.0002853414
LPT23 visual_horizontal_widefieldmotion	PS198	0.0002385968
DNae003 turning; walking	PS198	0.00023283405
JO-A high frequency sound; courtship song; activation in flight	PS198	0.0002040134
DNc02 reproduction, feeding	PS198	0.00017686315
VP3+_l2PN adapting, cold sensing	PS198	0.00016051975
VP4+VL1_l2PN dry; thermohygro	PS198	0.00015975242
LPT27 visual_vertical_widefieldmotion	PS198	0.00015864529
LAL089 turning; lower speed; odour-evoked offset search	PS198	0.00015006002
DNp30 neuromodulatory; hunger	PS198	0.00013528139
LPT49 visual_vertical_widefieldmotion	PS198	0.00012810445
DNge050 walking	PS198	0.000114489674
vCal1 visual_vertical_widefieldmotion	PS198	0.00011205645
VS2 visual_vertical_widefieldmotion	PS198	0.00010827264
VS6 visual_vertical_widefieldmotion	PS198	9.9330995e-05
DNb06 contraversive steering; turning	PS198	9.018637e-05
DNc01 enhances appetitive behaviour and food intake; sensitizes olfactory signaling;	PS198	7.696575e-05
JO-CM static deflection (push) of antenna; activation induces grooming & wing flapping; wing beat oscillation power in flight	PS198	7.218303e-05
DNp20 ocellar	PS198	5.262693e-05
DNp31 wing power	PS198	4.3170407e-05
CB0916 neck_control; neck_motor	PS198	3.733572e-05
DNg26 reproduction	PS198	3.033844e-05
T4a ON front-to-back motion; orientation selective	PS198	2.9234727e-05
DNg97 forward; walking	PS198	2.8575412e-05
DNp42 backing up; geosmin avoidance	PS198	2.8536377e-05
DNp50 backwards walking	PS198	2.836538e-05
AOTU025 lateral visual field object detection; steer object towards midline	PS198	2.576322e-05
ER4d ipsilateral vertical bar detection	PS198	2.5466672e-05
aMe3 input to clock neurons	PS198	2.527306e-05
MBON20 aversive	PS199	0.014509035
DNp32 neuromodulatory	PS199	0.006887433
oviIN oviposition	PS199	0.0047702026
MBON35 visual	PS199	0.0038211907
DNp27 neuromodulatory	PS199	0.0033964752
DNge053 walking	PS199	0.0026751133
VES041 inhibit flight saccade	PS199	0.0023078828
MBON33 visual, aversive	PS199	0.0021310812
lLN2F_b presynaptic global gain control	PS199	0.0020869547
DNg104 neuromodulatory	PS199	0.002037045
DNp42 backing up; geosmin avoidance	PS199	0.0019037429
M_l2PNm16 rate of temperaure change	PS199	0.0016912322
LAL073 bidirectional regulation of walking speed; scale odour-evoked run length	PS199	0.0015510549
DNge138 neuromodulatory	PS199	0.0013970915
DNg100 forward; walking	PS199	0.0013583584
aMe3 input to clock neurons	PS199	0.0012728644
DNg30 neuromodulatory	PS199	0.001230188
DNg34 neuromodulatory	PS199	0.0011296802
LPT48_vCal3 visual_vertical_widefieldmotion	PS199	0.0011119071
DNp10 landing	PS199	0.0011058835
VP1d+VP4_l2PN2 evaporation_dry_olf	PS199	0.00107539
VL1_ilPN decaying_fruit	PS199	0.0010466146
MBON26 thermohygro; appetitive	PS199	0.0009258558
il3LN6 increase left-right contrast in DA1_lPN	PS199	0.0008351803
VL2p_adPN decaying_fruit/animal_matter	PS199	0.0007901443
MBON05 appetitive	PS199	0.00078481494
DNp04 escape_takeoff	PS199	0.0007667248
V_ilPN alcoholic_fermentation; olfactory; CO2 aversion	PS199	0.0007642335
DNa12 abdomen_curl; abdomen_motion	PS199	0.0007055212
DNb05 ipsiversive steering; turning	PS199	0.0006302028
MBON09 olfactory, visual; aversive	PS199	0.0006188843
VP2_adPN hot-sensing	PS199	0.00060154835
VP1d+VP4_l2PN1 evaporation_dry_olf	PS199	0.0005928497
VL2a_adPN decaying_fruit/plant_matter	PS199	0.0005888064
LC4 Looming detector; visual_loom; flight; escape_takeoff	PS199	0.00058049534
VP4_vPN dry-sensing	PS199	0.00057781005
DNp02 backward-jumping; escape_takeoff	PS199	0.0005701574
VP5+Z_adPN thermo_hygro; hygrosensory	PS199	0.0005298797
DNg22 neuromodulatory	PS199	0.0005296316
VL1_vPN decaying_fruit	PS199	0.00052506296
DNp06 turning, flight; escape_takeoff	PS199	0.0005153845
LPT47_vCal2 visual_vertical_widefieldmotion	PS199	0.00050041045
DNp11 forward-jumping; escape_takeoff	PS199	0.00044227758
VP4+_vPN thermo_hygro; hygrosensory	PS199	0.00043344864
DP1m_adPN alcoholic_fermentation	PS199	0.0003665429
VP1m_l2PN thermo_hygro	PS199	0.00036049655
JO-A high frequency sound; courtship song; activation in flight	PS199	0.00035887785
SMP550 oviposition; reproduction	PS199	0.0003469712
VP3+VP1l_ivPN cooling	PS199	0.0003458456
LHPV2g1 early hot/cold avoidance; sense temperature rapid change & value; not aversive odour avoidance	PS199	0.00033916614
MBON16 thermohygro; aversive	PS199	0.00032533036
DP1l_adPN alcoholic_fermentation	PS199	0.00029979146
aMe12 visual_chromatic	PS199	0.00029681873
MBON01 appetitive	PS199	0.00028984118
VA6_adPN yeasty/plant_matter	PS199	0.00028712946
DC1_adPN fruity/dangerous; citrus fruit detection for selective oviposition	PS199	0.0002789289
DL5_adPN alcoholic_fermentation/dangerous/plant_matter	PS199	0.0002614149
MBON21 appetitive	PS199	0.0002513188
SAD093 antennal grooming	PS199	0.00024116552
MBON12 aversive	PS199	0.00021382337
DM1_lPN yeasty; vinegar attraction; phasic CO2 response; CO2 attraction	PS199	0.00021379124
DNg97 forward; walking	PS199	0.00019455253
DNp07 landing	PS199	0.00019349845
DNp09 turning on unilateral activation; forward on bilateral activation; abdomen_curl; freezing	PS199	0.00018219944
VC1_lPN plant_matter	PS199	0.0001810964
pC1d oviposition, vaginal_plate_opening, abdomen_curl, reproduction, sine_song, pulse_song, courtship, egg_laying, aggression	PS199	0.00018040021
LPT49 visual_vertical_widefieldmotion	PS199	0.00016180237
DM4_adPN yeasty	PS199	0.00012605035
VA2_adPN alcoholic_fermentation; vinegar attraction; phasic CO2 response; CO2 attraction	PS199	0.00012570892
VP2_l2PN thermo_hygro; thermosensory	PS199	0.00011109043
Nod1 visual_horizontal_widefield motion	PS199	0.00010944171
DNp62 neuromodulatory; hunger	PS199	0.00010449637
DNa03 turning; walking	PS199	8.710621e-05
DNge050 walking	PS199	8.2568025e-05
vCal1 visual_vertical_widefieldmotion	PS199	5.9409125e-05
VP2+_adPN thermo_hygro; thermosensory	PS199	5.907087e-05
MBON32 visual, aversive	PS199	5.8653903e-05
DNp29 neuromodulatory (dNPF), stimulation mimics food-deprivation; abdomen grooming	PS199	5.7608297e-05
V_l2PN alcoholic_fermentation; olfactory; CO2 aversion	PS199	5.6688725e-05
DL4_adPN sex pheromone of the parasitic wasp L.boulardi; dangerous	PS199	5.549733e-05
DC4_adPN dangerous; acid or high concentration CO2 aversion	PS199	5.4939024e-05
pC1c oviposition, vaginal_plate_opening, abdomen_curl, reproduction, sine_song, pulse_song, courtship, egg_laying	PS199	5.252861e-05
PFL3 compare allocentric heading vs. goal angles	PS199	5.235452e-05
MBON30 aversive	PS199	5.1454743e-05
aMe6a input to clock neurons	PS199	5.0061095e-05
DNa10 wing thrust, lift, pitch	PS200	0.007839369
DNb01 turning; flight	PS200	0.003982213
VES041 inhibit flight saccade	PS200	0.0039809817
AOTU019 frontal visual field object detection; steer object towards midline; increase forward velocity	PS200	0.0039630327
DNp31 wing power	PS200	0.0035893507
LPT48_vCal3 visual_vertical_widefieldmotion	PS200	0.0030852174
LPT49 visual_vertical_widefieldmotion	PS200	0.0027394344
oviIN oviposition	PS200	0.0025778068
JO-E static deflection (pull) of antenna; activation induces grooming and wing flapping	PS200	0.0023014778
DNp27 neuromodulatory	PS200	0.002234797
DNa03 turning; walking	PS200	0.002081401
DNg26 reproduction	PS200	0.0019481274
LPT50 visual_vertical_widefieldmotion	PS200	0.0018152376
aMe3 input to clock neurons	PS200	0.001807658
DNp32 neuromodulatory	PS200	0.0017842503
DNae003 turning; walking	PS200	0.0017701092
DNx02 neck_motor	PS200	0.001583144
LPLC1 visual_loom, collision avoidance	PS200	0.0015775575
DNb05 ipsiversive steering; turning	PS200	0.0014053761
DNa12 abdomen_curl; abdomen_motion	PS200	0.001277682
DNge138 neuromodulatory	PS200	0.00116522
Nod1 visual_horizontal_widefield motion	PS200	0.0011641877
LPT42_Nod4 visual_horizontal_widefieldmotion	PS200	0.0011543783
Nod2 visual_horizontal_widefield motion	PS200	0.0011491985
DNp10 landing	PS200	0.001105528
vCal1 visual_vertical_widefieldmotion	PS200	0.0010978356
LT52 detect leg movements during head grooming	PS200	0.001076576
LPT47_vCal2 visual_vertical_widefieldmotion	PS200	0.0010438879
SAD093 antennal grooming	PS200	0.0010346053
Nod3 visual_horizontal_widefield motion	PS200	0.0008350422
LAL073 bidirectional regulation of walking speed; scale odour-evoked run length	PS200	0.0008079381
LPT21 visual_horizontal_widefieldmotion	PS200	0.0008075501
MBON26 thermohygro; appetitive	PS200	0.0008044075
DNge053 walking	PS200	0.0007351009
DNg100 forward; walking	PS200	0.00072163105
DNa05 flight saccade	PS200	0.00069514755
DNp03 flight saccade; respond to looming stimuli	PS200	0.00068540697
MBON20 aversive	PS200	0.00066985656
MBON35 visual	PS200	0.0006454701
DNp07 landing	PS200	0.0006212462
H2 visual_horizontal_widefieldmotion; visual	PS200	0.00060645404
JO-E static deflection (pull) of antenna; activation induces grooming and wing flapping; wing beat oscillation power in flight	PS200	0.0005952057
DNp09 turning on unilateral activation; forward on bilateral activation; abdomen_curl; freezing	PS200	0.00047529512
LPT28 visual_vertical_widefieldmotion	PS200	0.00045772217
LPT22 visual_horizontal_widefieldmotion	PS200	0.00045583124
DNa04 wing steering	PS200	0.00037217716
aMe6a input to clock neurons	PS200	0.00036029238
LPT30 visual_vertical_widefieldmotion	PS200	0.00031386243
DNge152 neuromodulatory	PS200	0.00028419495
LPT26 visual_horizontal_widefieldmotion	PS200	0.00027208528
AOTU025 lateral visual field object detection; steer object towards midline	PS200	0.0002691392
MBON32 visual, aversive	PS200	0.00026080504
DNp42 backing up; geosmin avoidance	PS200	0.0002507838
VS1 visual_vertical_widefieldmotion	PS200	0.00023725093
DNa02 ipsiversive, high gain steering; shorten stride of the inside leg	PS200	0.00023641951
MBON27 visual; appetitive	PS200	0.0001911315
MBON33 visual, aversive	PS200	0.00016179106
DNa15 turning; flight	PS200	0.00012244184
LPT27 visual_vertical_widefieldmotion	PS200	0.00011700738
pC1e oviposition, vaginal_plate_opening, abdomen_curl, reproduction, sine_song, pulse_song, courtship, egg_laying, aggression	PS200	0.00011618654
DNp15 turning, walking, flight	PS200	0.00011044135
DNp04 escape_takeoff	PS200	0.000106997046
DNg34 neuromodulatory	PS200	0.000102074526
DNp28 ocellar	PS200	7.651454e-05
DNge150 neuromodulatory	PS200	6.403055e-05
DNa11 turning; walking	PS200	5.5163455e-05
DNg75 forward; walking	PS200	5.4704633e-05
pC1d oviposition, vaginal_plate_opening, abdomen_curl, reproduction, sine_song, pulse_song, courtship, egg_laying, aggression	PS200	5.0173832e-05
VES041 inhibit flight saccade	PS202	0.0103465365
oviIN oviposition	PS202	0.008547716
DNp32 neuromodulatory	PS202	0.0032527852
MBON35 visual	PS202	0.0029082806
DNp27 neuromodulatory	PS202	0.0028590728
PFL3 compare allocentric heading vs. goal angles	PS202	0.0025406247
LAL073 bidirectional regulation of walking speed; scale odour-evoked run length	PS202	0.002320034
MBON26 thermohygro; appetitive	PS202	0.002272226
DNg100 forward; walking	PS202	0.0020513404
LC10a visual_small_object; courtship; visual	PS202	0.0019037622
LT52 detect leg movements during head grooming	PS202	0.0017457143
LPT48_vCal3 visual_vertical_widefieldmotion	PS202	0.0016882515
aMe3 input to clock neurons	PS202	0.0015688913
DNa03 turning; walking	PS202	0.0015561746
DNge138 neuromodulatory	PS202	0.0015353592
MBON32 visual, aversive	PS202	0.0015312217
pC1d oviposition, vaginal_plate_opening, abdomen_curl, reproduction, sine_song, pulse_song, courtship, egg_laying, aggression	PS202	0.001495449
DNp10 landing	PS202	0.0013954103
AOTU019 frontal visual field object detection; steer object towards midline; increase forward velocity	PS202	0.0013039969
MBON12 aversive	PS202	0.0012868602
SAD093 antennal grooming	PS202	0.0012762197
DNge053 walking	PS202	0.0011655388
MBON33 visual, aversive	PS202	0.0011653901
MBON09 olfactory, visual; aversive	PS202	0.0010089064
MBON20 aversive	PS202	0.001003572
LPT49 visual_vertical_widefieldmotion	PS202	0.0009544277
SMP092 activation: reduce groundspeed	PS202	0.0008828682
MBON04 appetitive	PS202	0.00088220264
MBON27 visual; appetitive	PS202	0.00078596815
pC1c oviposition, vaginal_plate_opening, abdomen_curl, reproduction, sine_song, pulse_song, courtship, egg_laying	PS202	0.0007564912
DNg22 neuromodulatory	PS202	0.00073790754
SMP550 oviposition; reproduction	PS202	0.0007006881
DNa11 turning; walking	PS202	0.00065030396
pC1e oviposition, vaginal_plate_opening, abdomen_curl, reproduction, sine_song, pulse_song, courtship, egg_laying, aggression	PS202	0.00064098125
DNg55 walking	PS202	0.0006308637
DNa12 abdomen_curl; abdomen_motion	PS202	0.00060847757
DNg34 neuromodulatory	PS202	0.0005923251
MBON30 aversive	PS202	0.00058753404
DNg104 neuromodulatory	PS202	0.0005719024
DNp31 wing power	PS202	0.0005389433
MBON01 appetitive	PS202	0.0005253519
MBON21 appetitive	PS202	0.00052034925
LPT42_Nod4 visual_horizontal_widefieldmotion	PS202	0.0005093382
DNge150 neuromodulatory	PS202	0.00050251256
MBON31 aversive	PS202	0.000488677
lLN2F_b presynaptic global gain control	PS202	0.00044145237
DNp42 backing up; geosmin avoidance	PS202	0.00042113938
VP1l+VP3_ilPN cooling	PS202	0.00036690332
DNg26 reproduction	PS202	0.00034027727
Nod3 visual_horizontal_widefield motion	PS202	0.0003218215
DNa10 wing thrust, lift, pitch	PS202	0.00032105795
JO-E static deflection (pull) of antenna; activation induces grooming and wing flapping	PS202	0.00031855743
DNb01 turning; flight	PS202	0.00028389896
DNc01 enhances appetitive behaviour and food intake; sensitizes olfactory signaling;	PS202	0.00025125628
DNp07 landing	PS202	0.00025125628
DNb05 ipsiversive steering; turning	PS202	0.0002420203
LC10b visual_small_object	PS202	0.00023783861
CB0726 heart; neuromodulatory	PS202	0.00022424848
DNp62 neuromodulatory; hunger	PS202	0.00022146793
V_ilPN alcoholic_fermentation; olfactory; CO2 aversion	PS202	0.00021262454
VP2_adPN hot-sensing	PS202	0.00020817261
vCal1 visual_vertical_widefieldmotion	PS202	0.00020281906
DNge152 neuromodulatory	PS202	0.00018194565
VP2_l2PN thermo_hygro; thermosensory	PS202	0.00015681337
JO-F backward motion followed by grooming	PS202	0.00014830215
DNge050 walking	PS202	0.00013109579
LC10d visual_small_object	PS202	0.00011905267
MBON03 appetitive	PS202	0.0001065482
MBON05 appetitive	PS202	0.00010510643
MBON13 aversive	PS202	9.622069e-05
DNp15 turning, walking, flight	PS202	8.331818e-05
DNp06 turning, flight; escape_takeoff	PS202	6.851951e-05
il3LN6 increase left-right contrast in DA1_lPN	PS202	5.7321246e-05
DNp02 backward-jumping; escape_takeoff	PS202	5.5538032e-05
LC10c visual_small_object	PS202	5.3941312e-05
aMe6a input to clock neurons	PS202	5.3168485e-05
LPT47_vCal2 visual_vertical_widefieldmotion	PS202	5.2369545e-05
Nod2 visual_horizontal_widefield motion	PS202	5.2142226e-05
DNc02 reproduction, feeding	PS202	5.0455346e-05
M_l2PNm16 rate of temperaure change	PS202	5.0264865e-05
AOTU019 frontal visual field object detection; steer object towards midline; increase forward velocity	PS203a	0.011598725
MBON20 aversive	PS203a	0.00989497
LC10b visual_small_object	PS203a	0.007244459
PFL3 compare allocentric heading vs. goal angles	PS203a	0.0067254724
LT52 detect leg movements during head grooming	PS203a	0.0051850704
VES041 inhibit flight saccade	PS203a	0.005060724
oviIN oviposition	PS203a	0.0049807457
MBON30 aversive	PS203a	0.004265417
MBON35 visual	PS203a	0.004240487
DNp32 neuromodulatory	PS203a	0.0027642108
MBON32 visual, aversive	PS203a	0.0027158842
LAL073 bidirectional regulation of walking speed; scale odour-evoked run length	PS203a	0.0023390963
MBON26 thermohygro; appetitive	PS203a	0.002030149
PFL2 slowing & turning	PS203a	0.0018326675
DNa03 turning; walking	PS203a	0.0018217409
M_l2PNm16 rate of temperaure change	PS203a	0.0015249662
DNg100 forward; walking	PS203a	0.001469588
MBON05 appetitive	PS203a	0.0014188814
MBON27 visual; appetitive	PS203a	0.0012443351
LAL093 turning; lower speed; odour-evoked offset search	PS203a	0.0011647356
DNg34 neuromodulatory	PS203a	0.0011382465
H2 visual_horizontal_widefieldmotion; visual	PS203a	0.0011002296
lLN2F_b presynaptic global gain control	PS203a	0.0010144187
DNp27 neuromodulatory	PS203a	0.00094155624
AOTU025 lateral visual field object detection; steer object towards midline	PS203a	0.0008990157
MBON09 olfactory, visual; aversive	PS203a	0.0008140362
MBON12 aversive	PS203a	0.00080101483
MBON33 visual, aversive	PS203a	0.0007749756
LPT22 visual_horizontal_widefieldmotion	PS203a	0.00074181927
LPT48_vCal3 visual_vertical_widefieldmotion	PS203a	0.00071846286
Nod5 visual_vertical_widefieldmotion	PS203a	0.0006712207
MBON04 appetitive	PS203a	0.000655405
MBON21 appetitive	PS203a	0.0006501443
SMP550 oviposition; reproduction	PS203a	0.000560259
LPT49 visual_vertical_widefieldmotion	PS203a	0.0005535412
DNp50 backwards walking	PS203a	0.0005509665
MBON01 appetitive	PS203a	0.00055095414
DNa02 ipsiversive, high gain steering; shorten stride of the inside leg	PS203a	0.0004915701
LPT31 visual_vertical_widefieldmotion	PS203a	0.00048527622
MBON16 thermohygro; aversive	PS203a	0.00047921372
VSm visual_vertical_widefieldmotion	PS203a	0.00047601596
LPT28 visual_vertical_widefieldmotion	PS203a	0.0004755006
DNg104 neuromodulatory	PS203a	0.0004270806
MBON29 appetitive	PS203a	0.0004073519
VP1d+VP4_l2PN2 evaporation_dry_olf	PS203a	0.00040596342
pC1d oviposition, vaginal_plate_opening, abdomen_curl, reproduction, sine_song, pulse_song, courtship, egg_laying, aggression	PS203a	0.00038350787
MBON31 aversive	PS203a	0.00038347588
LAL089 turning; lower speed; odour-evoked offset search	PS203a	0.00038095238
LPT23 visual_horizontal_widefieldmotion	PS203a	0.00035738057
PPL102 aversive	PS203a	0.0003547959
VL2p_adPN decaying_fruit/animal_matter	PS203a	0.00034825143
LC9 visual_loom, visual_small_object; courtship; backward walking	PS203a	0.00034297438
VP2_adPN hot-sensing	PS203a	0.00030966575
il3LN6 increase left-right contrast in DA1_lPN	PS203a	0.00030784297
aMe3 input to clock neurons	PS203a	0.0003061933
VP1d+VP4_l2PN1 evaporation_dry_olf	PS203a	0.00030375776
TmY4 stripe-selective	PS203a	0.00030354978
DNp02 backward-jumping; escape_takeoff	PS203a	0.0002901161
DNge053 walking	PS203a	0.0002871552
DNp06 turning, flight; escape_takeoff	PS203a	0.0002739795
V_ilPN alcoholic_fermentation; olfactory; CO2 aversion	PS203a	0.00027176447
H1 visual_horizontal_widefieldmotion; visual	PS203a	0.00025129603
DNge138 neuromodulatory	PS203a	0.00023776363
DNp10 landing	PS203a	0.00023623052
LPT04_HST visual_horizontal_widefieldmotion	PS203a	0.00022877431
DP1m_adPN alcoholic_fermentation	PS203a	0.00019390126
DNa01 ipsiversive, low gain steering; turning	PS203a	0.00019047619
DNa11 turning; walking	PS203a	0.00018024513
VL2a_adPN decaying_fruit/plant_matter	PS203a	0.00016517194
DNp11 forward-jumping; escape_takeoff	PS203a	0.0001312799
LC10d visual_small_object	PS203a	0.000121282974
LPLC2 Looming escape	PS203a	0.000113876
Nod1 visual_horizontal_widefield motion	PS203a	0.00010762999
LPT21 visual_horizontal_widefieldmotion	PS203a	0.00010593666
DM1_lPN yeasty; vinegar attraction; phasic CO2 response; CO2 attraction	PS203a	0.00010165463
VP2_l2PN thermo_hygro; thermosensory	PS203a	6.23426e-05
LPT50 visual_vertical_widefieldmotion	PS203a	6.0285416e-05
LC21 visual_small_object	PS203a	6.0028156e-05
DP1l_adPN alcoholic_fermentation	PS203a	5.8661008e-05
DC1_adPN fruity/dangerous; citrus fruit detection for selective oviposition	PS203a	5.7580375e-05
VP1m_l2PN thermo_hygro	PS203a	5.5042612e-05
LC15 visual_thin_vertical_bar, visual_large_objects; visual	PS203a	5.4622855e-05
Nod2 visual_horizontal_widefield motion	PS203a	5.380873e-05
LPLC1 visual_loom, collision avoidance	PS203a	5.249746e-05
VA6_adPN yeasty/plant_matter	PS203a	5.226867e-05
TmY5a motion selective; OFF responsive	PS203a	5.150524e-05
LPT42_Nod4 visual_horizontal_widefieldmotion	PS203a	5.1280404e-05
DNp62 neuromodulatory; hunger	PS203a	5.0897055e-05
LPT47_vCal2 visual_vertical_widefieldmotion	PS203a	5.0244962e-05
LC10b visual_small_object	PS203b	0.00817264
LAL093 turning; lower speed; odour-evoked offset search	PS203b	0.0049534747
VES041 inhibit flight saccade	PS203b	0.0036639213
LT52 detect leg movements during head grooming	PS203b	0.0031310704
LAL089 turning; lower speed; odour-evoked offset search	PS203b	0.0030327318
oviIN oviposition	PS203b	0.0029200371
DNg34 neuromodulatory	PS203b	0.002907252
DNp32 neuromodulatory	PS203b	0.0028456287
LAL073 bidirectional regulation of walking speed; scale odour-evoked run length	PS203b	0.0025065816
MBON20 aversive	PS203b	0.002238576
DNa03 turning; walking	PS203b	0.0020241186
PFL3 compare allocentric heading vs. goal angles	PS203b	0.0019965847
AOTU019 frontal visual field object detection; steer object towards midline; increase forward velocity	PS203b	0.0019273887
DNp27 neuromodulatory	PS203b	0.0016627845
PFL2 slowing & turning	PS203b	0.0012813938
DNb05 ipsiversive steering; turning	PS203b	0.0012682636
DNg100 forward; walking	PS203b	0.0011759398
LC9 visual_loom, visual_small_object; courtship; backward walking	PS203b	0.0011047551
MBON33 visual, aversive	PS203b	0.0010712892
MBON26 thermohygro; appetitive	PS203b	0.0010701041
DNg104 neuromodulatory	PS203b	0.0009961517
JO-F backward motion followed by grooming	PS203b	0.0009621296
lLN2F_b presynaptic global gain control	PS203b	0.0009578486
DNp42 backing up; geosmin avoidance	PS203b	0.00078206253
DNge138 neuromodulatory	PS203b	0.000762345
LPLC2 Looming escape	PS203b	0.0007504061
M_l2PNm16 rate of temperaure change	PS203b	0.0007356597
H2 visual_horizontal_widefieldmotion; visual	PS203b	0.0007003933
MBON35 visual	PS203b	0.0006825511
LPT48_vCal3 visual_vertical_widefieldmotion	PS203b	0.0006697137
aMe3 input to clock neurons	PS203b	0.0006594496
LC10c visual_small_object	PS203b	0.0005346854
SAD093 antennal grooming	PS203b	0.00052426476
DNa12 abdomen_curl; abdomen_motion	PS203b	0.00052319205
VP4+_vPN thermo_hygro; hygrosensory	PS203b	0.0005206609
LC10d visual_small_object	PS203b	0.00047959617
il3LN6 increase left-right contrast in DA1_lPN	PS203b	0.00039537827
DNp30 neuromodulatory; hunger	PS203b	0.00037091988
DNge053 walking	PS203b	0.00036667477
VP1d+VP4_l2PN2 evaporation_dry_olf	PS203b	0.00036317052
DNg13 ipsiversive steering; turning; lengthen stride of outside leg	PS203b	0.0003631082
MBON32 visual, aversive	PS203b	0.00033323912
LPT49 visual_vertical_widefieldmotion	PS203b	0.0003007703
LPT23 visual_horizontal_widefieldmotion	PS203b	0.0002858308
LPT28 visual_vertical_widefieldmotion	PS203b	0.00025611126
LPLC1 visual_loom, collision avoidance	PS203b	0.0002423106
DNp06 turning, flight; escape_takeoff	PS203b	0.00024058565
Nod1 visual_horizontal_widefield motion	PS203b	0.00023305367
DNg22 neuromodulatory	PS203b	0.00023248083
DNp10 landing	PS203b	0.0002311029
AOTU025 lateral visual field object detection; steer object towards midline	PS203b	0.00019036833
LPT22 visual_horizontal_widefieldmotion	PS203b	0.00016247641
DNa02 ipsiversive, high gain steering; shorten stride of the inside leg	PS203b	0.00015851282
LC10a visual_small_object; courtship; visual	PS203b	0.00014577736
DNb01 turning; flight	PS203b	0.0001446186
LC10e visual_small_object	PS203b	0.00013876909
VP4_vPN dry-sensing	PS203b	0.00013136872
LPT21 visual_horizontal_widefieldmotion	PS203b	0.000121385674
VSm visual_vertical_widefieldmotion	PS203b	0.00010616263
DNp09 turning on unilateral activation; forward on bilateral activation; abdomen_curl; freezing	PS203b	0.00010448092
VL2p_adPN decaying_fruit/animal_matter	PS203b	0.000102400714
DNge149 neuromodulatory	PS203b	8.4531646e-05
DNg62 antennal_grooming	PS203b	6.798417e-05
DNp50 backwards walking	PS203b	6.53682e-05
DNge011 antennal_grooming	PS203b	6.1186845e-05
LPT26 visual_horizontal_widefieldmotion	PS203b	5.921159e-05
Nod5 visual_vertical_widefieldmotion	PS203b	5.5340148e-05
LPT42_Nod4 visual_horizontal_widefieldmotion	PS203b	5.5026154e-05
LPT04_HST visual_horizontal_widefieldmotion	PS203b	5.3711192e-05
JO-B low frequency sound	PS203b	5.205675e-05
JO-A high frequency sound; courtship song; activation in flight	PS203b	5.0224022e-05
LPLC1 visual_loom, collision avoidance	PS208a	0.08733192
AOTU019 frontal visual field object detection; steer object towards midline; increase forward velocity	PS208a	0.008076602
DNa03 turning; walking	PS208a	0.0075427927
LC4 Looming detector; visual_loom; flight; escape_takeoff	PS208a	0.0061205216
DNb01 turning; flight	PS208a	0.0059850165
VES041 inhibit flight saccade	PS208a	0.0034689284
AOTU025 lateral visual field object detection; steer object towards midline	PS208a	0.0028892471
DNp03 flight saccade; respond to looming stimuli	PS208a	0.0025606225
JO-E static deflection (pull) of antenna; activation induces grooming and wing flapping	PS208a	0.0025329823
DNp31 wing power	PS208a	0.002058917
DNa02 ipsiversive, high gain steering; shorten stride of the inside leg	PS208a	0.0020554136
DNae003 turning; walking	PS208a	0.0019951332
DNp27 neuromodulatory	PS208a	0.0019456195
DNa05 flight saccade	PS208a	0.0019103992
DNa04 wing steering	PS208a	0.0017742234
MBON32 visual, aversive	PS208a	0.001652983
DNp09 turning on unilateral activation; forward on bilateral activation; abdomen_curl; freezing	PS208a	0.0016255337
aMe3 input to clock neurons	PS208a	0.0015227995
oviIN oviposition	PS208a	0.0015183627
H2 visual_horizontal_widefieldmotion; visual	PS208a	0.001359933
DNg75 forward; walking	PS208a	0.001357801
LAL073 bidirectional regulation of walking speed; scale odour-evoked run length	PS208a	0.001341393
DNb05 ipsiversive steering; turning	PS208a	0.0012981438
MBON26 thermohygro; appetitive	PS208a	0.0012798689
DNa10 wing thrust, lift, pitch	PS208a	0.0012587656
DNx02 neck_motor	PS208a	0.0012520696
DNp32 neuromodulatory	PS208a	0.001235456
LPT42_Nod4 visual_horizontal_widefieldmotion	PS208a	0.0011468984
Nod1 visual_horizontal_widefield motion	PS208a	0.001079839
DNa12 abdomen_curl; abdomen_motion	PS208a	0.0010791823
Nod2 visual_horizontal_widefield motion	PS208a	0.001070055
LPT22 visual_horizontal_widefieldmotion	PS208a	0.0010020093
DNa15 turning; flight	PS208a	0.00097271014
DNge138 neuromodulatory	PS208a	0.00088072347
LPT48_vCal3 visual_vertical_widefieldmotion	PS208a	0.0008694872
SAD093 antennal grooming	PS208a	0.00085692655
DNge053 walking	PS208a	0.00083947077
Nod3 visual_horizontal_widefield motion	PS208a	0.0008147311
DNa11 turning; walking	PS208a	0.00080779666
PFL3 compare allocentric heading vs. goal angles	PS208a	0.00074396643
LPT21 visual_horizontal_widefieldmotion	PS208a	0.00072471134
DNg100 forward; walking	PS208a	0.0007157433
MBON35 visual	PS208a	0.0007127679
DNp30 neuromodulatory; hunger	PS208a	0.00064350065
DNp11 forward-jumping; escape_takeoff	PS208a	0.00064350065
MBON31 aversive	PS208a	0.0005728899
JO-E static deflection (pull) of antenna; activation induces grooming and wing flapping; activation in flight; wing beat oscillation power in flight	PS208a	0.0005063887
MBON27 visual; appetitive	PS208a	0.0004955541
LPT04_HST visual_horizontal_widefieldmotion	PS208a	0.0004949327
LPT49 visual_vertical_widefieldmotion	PS208a	0.00048770136
DNp04 escape_takeoff	PS208a	0.00047301236
DNp10 landing	PS208a	0.00041128125
LPLC2 Looming escape	PS208a	0.00034729944
PFL2 slowing & turning	PS208a	0.00034335515
JO-E static deflection (pull) of antenna; activation induces grooming and wing flapping; wing beat oscillation power in flight	PS208a	0.00025737588
DNp15 turning, walking, flight	PS208a	0.00025028875
DNg34 neuromodulatory	PS208a	0.00023654773
MBON20 aversive	PS208a	0.00021332825
DNge152 neuromodulatory	PS208a	0.0002051674
pC1d oviposition, vaginal_plate_opening, abdomen_curl, reproduction, sine_song, pulse_song, courtship, egg_laying, aggression	PS208a	0.00018461281
aMe6a input to clock neurons	PS208a	0.00018454151
DNp07 landing	PS208a	0.0001505366
DNa01 ipsiversive, low gain steering; turning	PS208a	0.00010681264
HSS Horizontal flow; visual_horizontal_widefieldmotion; visual	PS208a	0.00010583061
Nod5 visual_vertical_widefieldmotion	PS208a	0.00010333414
pC1e oviposition, vaginal_plate_opening, abdomen_curl, reproduction, sine_song, pulse_song, courtship, egg_laying, aggression	PS208a	8.240176e-05
DNg62 antennal_grooming	PS208a	6.733409e-05
DNp28 ocellar	PS208a	6.157085e-05
LC11 Small object; visual_small_object; visual	PS208a	5.630648e-05
LT52 detect leg movements during head grooming	PS208a	5.512053e-05
LPLC1 visual_loom, collision avoidance	PS208b	0.16224223
LC4 Looming detector; visual_loom; flight; escape_takeoff	PS208b	0.0144356545
LPLC2 Looming escape	PS208b	0.0062175496
DNa03 turning; walking	PS208b	0.0045268387
DNp31 wing power	PS208b	0.004143941
DNb01 turning; flight	PS208b	0.004006152
AOTU019 frontal visual field object detection; steer object towards midline; increase forward velocity	PS208b	0.0038183015
DNx02 neck_motor	PS208b	0.0029107362
aMe3 input to clock neurons	PS208b	0.0021879172
VES041 inhibit flight saccade	PS208b	0.0019915784
DNp27 neuromodulatory	PS208b	0.0019172976
AOTU025 lateral visual field object detection; steer object towards midline	PS208b	0.0015879889
DNp32 neuromodulatory	PS208b	0.0014650162
DNp03 flight saccade; respond to looming stimuli	PS208b	0.001368354
H2 visual_horizontal_widefieldmotion; visual	PS208b	0.0013637645
oviIN oviposition	PS208b	0.0012985035
DNa05 flight saccade	PS208b	0.0012700935
DNa15 turning; flight	PS208b	0.0012667425
DNg75 forward; walking	PS208b	0.001165394
DNp04 escape_takeoff	PS208b	0.0010762344
LPT42_Nod4 visual_horizontal_widefieldmotion	PS208b	0.0010326896
DNge053 walking	PS208b	0.0010293522
JO-E static deflection (pull) of antenna; activation induces grooming and wing flapping	PS208b	0.0009819869
DNa02 ipsiversive, high gain steering; shorten stride of the inside leg	PS208b	0.0009315011
LPT48_vCal3 visual_vertical_widefieldmotion	PS208b	0.0009267189
DNp09 turning on unilateral activation; forward on bilateral activation; abdomen_curl; freezing	PS208b	0.00091364
DNae003 turning; walking	PS208b	0.00088353164
DNge138 neuromodulatory	PS208b	0.000807047
Nod2 visual_horizontal_widefield motion	PS208b	0.00076037715
SAD093 antennal grooming	PS208b	0.00071438885
LPT22 visual_horizontal_widefieldmotion	PS208b	0.00069664104
LPT21 visual_horizontal_widefieldmotion	PS208b	0.00059514714
DNg100 forward; walking	PS208b	0.00057692244
Nod3 visual_horizontal_widefield motion	PS208b	0.000552822
LPT49 visual_vertical_widefieldmotion	PS208b	0.000545844
DNb05 ipsiversive steering; turning	PS208b	0.0005288711
DNa12 abdomen_curl; abdomen_motion	PS208b	0.0005041589
LPT04_HST visual_horizontal_widefieldmotion	PS208b	0.000493895
LC11 Small object; visual_small_object; visual	PS208b	0.00049231737
LAL073 bidirectional regulation of walking speed; scale odour-evoked run length	PS208b	0.00042519352
DNp11 forward-jumping; escape_takeoff	PS208b	0.0004157416
DNa04 wing steering	PS208b	0.0004097806
DNb02 turning	PS208b	0.00040797354
aMe6a input to clock neurons	PS208b	0.00036417908
DNp10 landing	PS208b	0.000339795
LPT50 visual_vertical_widefieldmotion	PS208b	0.00031900944
T2 orientation selective	PS208b	0.0003109321
DNg26 reproduction	PS208b	0.00029742476
MBON26 thermohygro; appetitive	PS208b	0.00029551587
JO-E static deflection (pull) of antenna; activation induces grooming and wing flapping; activation in flight; wing beat oscillation power in flight	PS208b	0.0002836325
DNp15 turning, walking, flight	PS208b	0.00025476346
MBON32 visual, aversive	PS208b	0.00024552882
pC1e oviposition, vaginal_plate_opening, abdomen_curl, reproduction, sine_song, pulse_song, courtship, egg_laying, aggression	PS208b	0.00023539441
Tm3 ON fast input	PS208b	0.00021740411
DNge152 neuromodulatory	PS208b	0.00021317624
Nod5 visual_vertical_widefieldmotion	PS208b	0.00020477959
Nod1 visual_horizontal_widefield motion	PS208b	0.0001844566
Dm13 UV selective	PS208b	0.00017563156
DNa10 wing thrust, lift, pitch	PS208b	0.00017347069
MBON20 aversive	PS208b	0.00016494104
pC1d oviposition, vaginal_plate_opening, abdomen_curl, reproduction, sine_song, pulse_song, courtship, egg_laying, aggression	PS208b	0.0001398121
DNp06 turning, flight; escape_takeoff	PS208b	0.00012363995
T4b ON back-to-front motion; orientation selective	PS208b	0.00011375198
LPT28 visual_vertical_widefieldmotion	PS208b	9.203898e-05
LPT30 visual_vertical_widefieldmotion	PS208b	8.867281e-05
LPT23 visual_horizontal_widefieldmotion	PS208b	8.6127075e-05
MBON27 visual; appetitive	PS208b	8.49153e-05
VSm visual_vertical_widefieldmotion	PS208b	8.4641295e-05
Tm4 OFF excitatory	PS208b	7.1516435e-05
DNa11 turning; walking	PS208b	7.087071e-05
T5b OFF motion detector	PS208b	5.5266282e-05
DNp02 backward-jumping; escape_takeoff	PS208b	5.38247e-05
DNg34 neuromodulatory	PS208b	5.1178013e-05
MBON31 aversive	PS208b	5.0037714e-05
DNp42 backing up; geosmin avoidance	PS208b	4.4734974e-05
vCal1 visual_vertical_widefieldmotion	PS208b	3.8416576e-05
MBON35 visual	PS208b	2.5400494e-05
DNc01 enhances appetitive behaviour and food intake; sensitizes olfactory signaling;	PS208b	1.5450121e-05
aMe12 visual_chromatic	PS208b	1.4358879e-05
DNp01 escape_takeoff	PS208b	1.4009348e-05
VS1 visual_vertical_widefieldmotion	PS208b	1.3431696e-05
DNg104 neuromodulatory	PS208b	1.2795043e-05
DNg11 front leg rubbing; grooming	PS208b	1.2549632e-05
LPLC1 visual_loom, collision avoidance	PS209	0.022288296
DNa03 turning; walking	PS209	0.009847937
AOTU019 frontal visual field object detection; steer object towards midline; increase forward velocity	PS209	0.008454761
DNb01 turning; flight	PS209	0.006615814
LC4 Looming detector; visual_loom; flight; escape_takeoff	PS209	0.0062571294
JO-E static deflection (pull) of antenna; activation induces grooming and wing flapping	PS209	0.004733966
DNp31 wing power	PS209	0.0044911536
DNa02 ipsiversive, high gain steering; shorten stride of the inside leg	PS209	0.0038573996
LPT22 visual_horizontal_widefieldmotion	PS209	0.0035105678
VES041 inhibit flight saccade	PS209	0.0034429885
DNp03 flight saccade; respond to looming stimuli	PS209	0.0031811916
DNg75 forward; walking	PS209	0.0030314792
DNx02 neck_motor	PS209	0.0029199556
AOTU025 lateral visual field object detection; steer object towards midline	PS209	0.0027794589
DNa05 flight saccade	PS209	0.0026735528
DNa15 turning; flight	PS209	0.00252764
LPLC2 Looming escape	PS209	0.002423351
H2 visual_horizontal_widefieldmotion; visual	PS209	0.0024131057
DNp09 turning on unilateral activation; forward on bilateral activation; abdomen_curl; freezing	PS209	0.0022944973
DNae003 turning; walking	PS209	0.0020769252
LPT42_Nod4 visual_horizontal_widefieldmotion	PS209	0.0019894429
Nod1 visual_horizontal_widefield motion	PS209	0.0019684252
DNb02 turning	PS209	0.0019486619
Nod2 visual_horizontal_widefield motion	PS209	0.0018814595
DNa11 turning; walking	PS209	0.0018485936
DNa12 abdomen_curl; abdomen_motion	PS209	0.0016998496
DNp27 neuromodulatory	PS209	0.0015537941
DNp15 turning, walking, flight	PS209	0.0013708707
LAL073 bidirectional regulation of walking speed; scale odour-evoked run length	PS209	0.0013533126
SAD093 antennal grooming	PS209	0.0013476395
LPT21 visual_horizontal_widefieldmotion	PS209	0.0013445397
Nod5 visual_vertical_widefieldmotion	PS209	0.0012934746
DNa04 wing steering	PS209	0.0012421515
LPT04_HST visual_horizontal_widefieldmotion	PS209	0.0012259944
DNg100 forward; walking	PS209	0.0012007877
DNp32 neuromodulatory	PS209	0.0011940605
DNge138 neuromodulatory	PS209	0.0011687425
aMe3 input to clock neurons	PS209	0.0011417831
MBON32 visual, aversive	PS209	0.0010594719
oviIN oviposition	PS209	0.0010578068
MBON26 thermohygro; appetitive	PS209	0.001010286
Nod3 visual_horizontal_widefield motion	PS209	0.0009880309
HSS Horizontal flow; visual_horizontal_widefieldmotion; visual	PS209	0.0009528461
DNb05 ipsiversive steering; turning	PS209	0.0008715348
PFL3 compare allocentric heading vs. goal angles	PS209	0.000840488
LPT48_vCal3 visual_vertical_widefieldmotion	PS209	0.00081587926
DNge053 walking	PS209	0.0007861577
LPT30 visual_vertical_widefieldmotion	PS209	0.00059779536
DNp04 escape_takeoff	PS209	0.00057839387
DNg34 neuromodulatory	PS209	0.0005564986
MBON35 visual	PS209	0.00055263255
DNa10 wing thrust, lift, pitch	PS209	0.0005504268
DNge152 neuromodulatory	PS209	0.0005079399
PFL2 slowing & turning	PS209	0.00044960753
DNb06 contraversive steering; turning	PS209	0.0004474557
MBON31 aversive	PS209	0.00039252936
JO-E static deflection (pull) of antenna; activation induces grooming and wing flapping; activation in flight; wing beat oscillation power in flight	PS209	0.00038166493
CB0831 pitch head downward 10-15 degrees; gaze stabilization; neck_control	PS209	0.00037670566
LPT31 visual_vertical_widefieldmotion	PS209	0.00031008892
MBON27 visual; appetitive	PS209	0.00029305223
LPT49 visual_vertical_widefieldmotion	PS209	0.0002853537
LPT26 visual_horizontal_widefieldmotion	PS209	0.00028493634
HSN Horizontal flow; visual_horizontal_widefieldmotion; visual	PS209	0.0002847451
DNge050 walking	PS209	0.0002610164
DNp10 landing	PS209	0.00024862174
vCal1 visual_vertical_widefieldmotion	PS209	0.00024423594
LC11 Small object; visual_small_object; visual	PS209	0.00021239281
pC1d oviposition, vaginal_plate_opening, abdomen_curl, reproduction, sine_song, pulse_song, courtship, egg_laying, aggression	PS209	0.00020889666
LPT28 visual_vertical_widefieldmotion	PS209	0.00020435934
LT52 detect leg movements during head grooming	PS209	0.00018226207
LPT47_vCal2 visual_vertical_widefieldmotion	PS209	0.0001724617
DNg11 front leg rubbing; grooming	PS209	0.00017145547
LPT50 visual_vertical_widefieldmotion	PS209	0.00014079576
DNp11 forward-jumping; escape_takeoff	PS209	0.00013907571
DNg62 antennal_grooming	PS209	0.00013230767
DNg97 forward; walking	PS209	0.0001306674
HSE Horizontal flow; visual_horizontal_widefieldmotion; visual	PS209	0.00012485635
JO-A high frequency sound; courtship song; activation in flight	PS209	0.00011720105
DNc02 reproduction, feeding	PS209	0.000112361704
VSm visual_vertical_widefieldmotion	PS209	9.525388e-05
DNp42 backing up; geosmin avoidance	PS209	9.4275994e-05
LC10a visual_small_object; courtship; visual	PS209	7.759779e-05
DNp30 neuromodulatory; hunger	PS209	7.7557066e-05
DNge078 antennal_grooming	PS209	6.905438e-05
DNg22 neuromodulatory	PS209	6.6263405e-05
CB0916 neck_control; neck_motor	PS209	5.8094796e-05
VP4+VL1_l2PN dry; thermohygro	PS209	5.6180776e-05
DNp28 ocellar	PS209	5.2953175e-05
DNp20 ocellar	PS209	4.8382193e-05
JO-CL static deflection (push) of antenna; activation induces grooming & wing flapping; wing beat oscillation power in flight	PS209	4.5842567e-05
JO-E static deflection (pull) of antenna; activation induces grooming and wing flapping; wing beat oscillation power in flight	PS209	4.513411e-05
VS1 visual_vertical_widefieldmotion	PS209	3.8047285e-05
LC10d visual_small_object	PS209	3.6793852e-05
DNc01 enhances appetitive behaviour and food intake; sensitizes olfactory signaling;	PS209	3.658286e-05
VS7 visual_vertical_widefieldmotion	PS209	3.17161e-05
VS8 visual_vertical_widefieldmotion	PS209	2.8523573e-05
JO-C static deflection (push) of antenna; activation induces grooming & wing flapping; wing beat oscillation power in flight	PS209	2.6678568e-05
JO-CM static deflection (push) of antenna; activation induces grooming & wing flapping; wing beat oscillation power in flight	PS209	2.3214572e-05
DNg55 walking	PS209	2.1654438e-05
H1 visual_horizontal_widefieldmotion; visual	PS209	2.116762e-05
DNp02 backward-jumping; escape_takeoff	PS209	2.030404e-05
DNg104 neuromodulatory	PS209	2.0073636e-05
DNp07 landing	PS209	1.4952803e-05
DNp06 turning, flight; escape_takeoff	PS209	1.4652202e-05
VST2 visual_vertical_widefieldmotion	PS209	1.2569096e-05
LPT27 visual_vertical_widefieldmotion	PS209	1.1866005e-05
VS2 visual_vertical_widefieldmotion	PS209	1.1829552e-05
DNg26 reproduction	PS209	1.1151561e-05
DNa01 ipsiversive, low gain steering; turning	PS209	1.06679345e-05
JO-B low frequency sound	PS209	1.0287121e-05
Tm4 OFF excitatory	PS209	1.0071444e-05
Nod3 visual_horizontal_widefield motion	PS210	0.01495103
VSm visual_vertical_widefieldmotion	PS210	0.011452956
JO-E static deflection (pull) of antenna; activation induces grooming and wing flapping	PS210	0.008797333
LPT31 visual_vertical_widefieldmotion	PS210	0.0064616357
Nod2 visual_horizontal_widefield motion	PS210	0.0062360708
LPT42_Nod4 visual_horizontal_widefieldmotion	PS210	0.005727959
JO-E static deflection (pull) of antenna; activation induces grooming and wing flapping; activation in flight; wing beat oscillation power in flight	PS210	0.005413042
Nod1 visual_horizontal_widefield motion	PS210	0.0043696025
T4c ON upward motion; orientation selective	PS210	0.00404208
LPT22 visual_horizontal_widefieldmotion	PS210	0.003997498
LPT30 visual_vertical_widefieldmotion	PS210	0.003849834
T5c OFF motion detector	PS210	0.0033361535
H2 visual_horizontal_widefieldmotion; visual	PS210	0.0032876418
LPT48_vCal3 visual_vertical_widefieldmotion	PS210	0.0032735243
LPT21 visual_horizontal_widefieldmotion	PS210	0.002357177
Nod5 visual_vertical_widefieldmotion	PS210	0.0023308594
DNa12 abdomen_curl; abdomen_motion	PS210	0.0022798313
vCal1 visual_vertical_widefieldmotion	PS210	0.0022290428
DNc01 enhances appetitive behaviour and food intake; sensitizes olfactory signaling;	PS210	0.0021344586
AOTU019 frontal visual field object detection; steer object towards midline; increase forward velocity	PS210	0.002085691
LPT49 visual_vertical_widefieldmotion	PS210	0.0019004383
SAD093 antennal grooming	PS210	0.0018907584
LPT28 visual_vertical_widefieldmotion	PS210	0.0018152718
DNa10 wing thrust, lift, pitch	PS210	0.0017123288
VES041 inhibit flight saccade	PS210	0.0016749538
LPT26 visual_horizontal_widefieldmotion	PS210	0.0015366232
LPT04_HST visual_horizontal_widefieldmotion	PS210	0.0014717252
DNp28 ocellar	PS210	0.0014620263
LPT50 visual_vertical_widefieldmotion	PS210	0.0014164329
DNg100 forward; walking	PS210	0.0013903072
DNp27 neuromodulatory	PS210	0.0013677379
LAL073 bidirectional regulation of walking speed; scale odour-evoked run length	PS210	0.001322305
oviIN oviposition	PS210	0.001254787
DNx02 neck_motor	PS210	0.0012330465
DNge138 neuromodulatory	PS210	0.0012104758
DNp32 neuromodulatory	PS210	0.0012046215
LPT47_vCal2 visual_vertical_widefieldmotion	PS210	0.0011862122
DNa03 turning; walking	PS210	0.0011394415
MBON33 visual, aversive	PS210	0.0010868716
MBON35 visual	PS210	0.0010651922
HSS Horizontal flow; visual_horizontal_widefieldmotion; visual	PS210	0.0010280404
MBON26 thermohygro; appetitive	PS210	0.00094112346
LPT27 visual_vertical_widefieldmotion	PS210	0.0008904528
DNb01 turning; flight	PS210	0.00084286864
JO-E static deflection (pull) of antenna; activation induces grooming and wing flapping; wing beat oscillation power in flight	PS210	0.00078446756
aMe12 visual_chromatic	PS210	0.0007675838
DNb05 ipsiversive steering; turning	PS210	0.00074890046
DNb02 turning	PS210	0.00072830473
VST2 visual_vertical_widefieldmotion	PS210	0.0007175452
DNp31 wing power	PS210	0.0007005797
DNg34 neuromodulatory	PS210	0.0006275514
LPT23 visual_horizontal_widefieldmotion	PS210	0.000610375
DNg11 front leg rubbing; grooming	PS210	0.00052207476
LPLC1 visual_loom, collision avoidance	PS210	0.00050475623
DNa02 ipsiversive, high gain steering; shorten stride of the inside leg	PS210	0.00044156433
MBON32 visual, aversive	PS210	0.0004017902
DNg75 forward; walking	PS210	0.0003670269
LPT45_dCal1 visual_vertical_widefieldmotion	PS210	0.0003583848
H1 visual_horizontal_widefieldmotion; visual	PS210	0.00033853872
VP2_l2PN thermo_hygro; thermosensory	PS210	0.00032697734
DNp03 flight saccade; respond to looming stimuli	PS210	0.0002772188
PFL3 compare allocentric heading vs. goal angles	PS210	0.00025894775
EPG heading direction	PS210	0.00021717996
Tm3 ON fast input	PS210	0.00021146453
DNc02 reproduction, feeding	PS210	0.00020548332
LT52 detect leg movements during head grooming	PS210	0.00018359009
Tm4 OFF excitatory	PS210	0.00018256935
aMe3 input to clock neurons	PS210	0.00017251805
T5a OFF motion detector	PS210	0.000166802
T4a ON front-to-back motion; orientation selective	PS210	0.00016269842
AOTU025 lateral visual field object detection; steer object towards midline	PS210	0.00014821938
Dm13 UV selective	PS210	0.00013336871
MBON20 aversive	PS210	0.00012379335
Mi1 ON delayed input	PS210	0.000119792065
VS1 visual_vertical_widefieldmotion	PS210	0.000116632196
DNp09 turning on unilateral activation; forward on bilateral activation; abdomen_curl; freezing	PS210	0.00011134418
MBON27 visual; appetitive	PS210	0.00010865653
DNp22 ocellar	PS210	0.00010267212
JO-A high frequency sound; courtship song; activation in flight	PS210	9.7971424e-05
JO-CM static deflection (push) of antenna; activation induces grooming & wing flapping; wing beat oscillation power in flight	PS210	8.068235e-05
DNae003 turning; walking	PS210	6.921973e-05
TmY9q Stripe-selective	PS210	6.669883e-05
lLN2F_b presynaptic global gain control	PS210	6.284065e-05
VP5+VP3_l2PN humid_cooling;	PS210	6.195361e-05
VS7 visual_vertical_widefieldmotion	PS210	5.7073663e-05
DNp10 landing	PS210	5.4436936e-05
HSE Horizontal flow; visual_horizontal_widefieldmotion; visual	PS210	5.0727245e-05
MeTu1 visual_thin_vertical_bar	PS210	5.0181305e-05
VSm visual_vertical_widefieldmotion	PS213	0.168715
VST1 visual_vertical_widefieldmotion	PS213	0.058170624
T5d OFF motion detector	PS213	0.050240375
T4d ON downward motion; orientation selective	PS213	0.03996384
VST2 visual_vertical_widefieldmotion	PS213	0.033659883
DNp28 ocellar	PS213	0.024001282
LPT28 visual_vertical_widefieldmotion	PS213	0.011794841
VS2 visual_vertical_widefieldmotion	PS213	0.009807199
VS1 visual_vertical_widefieldmotion	PS213	0.008959727
LPT50 visual_vertical_widefieldmotion	PS213	0.0075756637
DNp22 ocellar	PS213	0.005831916
T5b OFF motion detector	PS213	0.003421541
H2 visual_horizontal_widefieldmotion; visual	PS213	0.0033370098
T4b ON back-to-front motion; orientation selective	PS213	0.0029446133
DNx02 neck_motor	PS213	0.0024413737
LC9 visual_loom, visual_small_object; courtship; backward walking	PS213	0.002062178
LPT31 visual_vertical_widefieldmotion	PS213	0.0019859318
LPT48_vCal3 visual_vertical_widefieldmotion	PS213	0.0017531686
VS7 visual_vertical_widefieldmotion	PS213	0.001737516
DNg75 forward; walking	PS213	0.001614226
DNb02 turning	PS213	0.0015750057
JO-E static deflection (pull) of antenna; activation induces grooming and wing flapping	PS213	0.0015656168
LPT04_HST visual_horizontal_widefieldmotion	PS213	0.0015184992
Nod5 visual_vertical_widefieldmotion	PS213	0.0014247934
LPT49 visual_vertical_widefieldmotion	PS213	0.0013783055
DNb01 turning; flight	PS213	0.0013487479
VS3 visual_vertical_widefieldmotion	PS213	0.0013385835
DNg11 front leg rubbing; grooming	PS213	0.0013079676
DNg100 forward; walking	PS213	0.0012708693
LPT27 visual_vertical_widefieldmotion	PS213	0.0012095419
VES041 inhibit flight saccade	PS213	0.0011988465
SAD093 antennal grooming	PS213	0.0011689649
DNp20 ocellar	PS213	0.0011131547
LPT45_dCal1 visual_vertical_widefieldmotion	PS213	0.0010293918
AOTU019 frontal visual field object detection; steer object towards midline; increase forward velocity	PS213	0.0009946958
DNge138 neuromodulatory	PS213	0.0009258952
LPT26 visual_horizontal_widefieldmotion	PS213	0.00088283373
DNb06 contraversive steering; turning	PS213	0.00082138926
LAL073 bidirectional regulation of walking speed; scale odour-evoked run length	PS213	0.00081666413
DNae003 turning; walking	PS213	0.0007993752
LC10a visual_small_object; courtship; visual	PS213	0.00077968155
LPT47_vCal2 visual_vertical_widefieldmotion	PS213	0.00076231663
Dm13 UV selective	PS213	0.0007547352
DNa03 turning; walking	PS213	0.0007246084
LC10d visual_small_object	PS213	0.0006219573
DNb05 ipsiversive steering; turning	PS213	0.00060086604
VS8 visual_vertical_widefieldmotion	PS213	0.0005490691
HSS Horizontal flow; visual_horizontal_widefieldmotion; visual	PS213	0.0005343561
VS4 visual_vertical_widefieldmotion	PS213	0.00048365007
DNp32 neuromodulatory	PS213	0.00044972036
LPT21 visual_horizontal_widefieldmotion	PS213	0.00044813816
MeTu1 visual_thin_vertical_bar	PS213	0.00043569546
DNa02 ipsiversive, high gain steering; shorten stride of the inside leg	PS213	0.00037584748
DNp31 wing power	PS213	0.00037337735
LPT22 visual_horizontal_widefieldmotion	PS213	0.00035507558
DNa05 flight saccade	PS213	0.00035443084
vCal1 visual_vertical_widefieldmotion	PS213	0.00035163772
Mi1 ON delayed input	PS213	0.0003404696
JO-A high frequency sound; courtship song; activation in flight	PS213	0.00033749998
T4c ON upward motion; orientation selective	PS213	0.00033530308
DNa12 abdomen_curl; abdomen_motion	PS213	0.0002777613
JO-D vibration and static deflection of antennal receiver; wing beat oscillation power in flight	PS213	0.0002489217
VS6 visual_vertical_widefieldmotion	PS213	0.0002450496
DNge152 neuromodulatory	PS213	0.00024362128
LPT23 visual_horizontal_widefieldmotion	PS213	0.00023510368
LPT42_Nod4 visual_horizontal_widefieldmotion	PS213	0.00021257432
CB0916 neck_control; neck_motor	PS213	0.00020793971
Nod3 visual_horizontal_widefield motion	PS213	0.00019617123
DNp07 landing	PS213	0.00018882175
DNp27 neuromodulatory	PS213	0.00018741743
JO-E static deflection (pull) of antenna; activation induces grooming and wing flapping; wing beat oscillation power in flight	PS213	0.0001767822
H1 visual_horizontal_widefieldmotion; visual	PS213	0.00017529879
DNg34 neuromodulatory	PS213	0.00017232532
oviIN oviposition	PS213	0.00016967299
Nod2 visual_horizontal_widefield motion	PS213	0.0001693164
DNa10 wing thrust, lift, pitch	PS213	0.00014665913
VP4+VL1_l2PN dry; thermohygro	PS213	0.00012862506
DNp15 turning, walking, flight	PS213	0.00011860443
JO-B low frequency sound	PS213	0.00010941959
HSE Horizontal flow; visual_horizontal_widefieldmotion; visual	PS213	0.00010525554
LT52 detect leg movements during head grooming	PS213	0.00010394096
Nod1 visual_horizontal_widefield motion	PS213	0.000102979466
LPT30 visual_vertical_widefieldmotion	PS213	0.0001029165
LC6 visual_loom, visual_small_object; flight; escape_takeoff	PS213	7.115023e-05
VS5 visual_vertical_widefieldmotion	PS213	6.121013e-05
DNp09 turning on unilateral activation; forward on bilateral activation; abdomen_curl; freezing	PS213	5.3374402e-05
DNc02 reproduction, feeding	PS213	5.191664e-05
VSm visual_vertical_widefieldmotion	PS214	0.0169123
MBON26 thermohygro; appetitive	PS214	0.010204276
LPT28 visual_vertical_widefieldmotion	PS214	0.0065446263
DNg34 neuromodulatory	PS214	0.005974395
VES041 inhibit flight saccade	PS214	0.0054468317
LAL073 bidirectional regulation of walking speed; scale odour-evoked run length	PS214	0.005403554
oviIN oviposition	PS214	0.004634784
MBON31 aversive	PS214	0.0044285096
DNg100 forward; walking	PS214	0.003952429
MBON32 visual, aversive	PS214	0.003928613
DNp32 neuromodulatory	PS214	0.00387261
PFL3 compare allocentric heading vs. goal angles	PS214	0.0034334455
DNp10 landing	PS214	0.003241077
LPT50 visual_vertical_widefieldmotion	PS214	0.0026526363
MBON35 visual	PS214	0.0025896584
MBON12 aversive	PS214	0.0025732056
MBON27 visual; appetitive	PS214	0.0018829243
DNg104 neuromodulatory	PS214	0.0018102035
DNx02 neck_motor	PS214	0.0017385135
JO-E static deflection (pull) of antenna; activation induces grooming and wing flapping	PS214	0.0017015957
DNge138 neuromodulatory	PS214	0.001629754
LPT27 visual_vertical_widefieldmotion	PS214	0.00156907
AOTU019 frontal visual field object detection; steer object towards midline; increase forward velocity	PS214	0.0015358905
MBON33 visual, aversive	PS214	0.0015127163
LT52 detect leg movements during head grooming	PS214	0.0015034832
lLN2F_b presynaptic global gain control	PS214	0.0014828176
DNp27 neuromodulatory	PS214	0.0014813091
DNb05 ipsiversive steering; turning	PS214	0.0014663555
DNp42 backing up; geosmin avoidance	PS214	0.0014370157
VST2 visual_vertical_widefieldmotion	PS214	0.0014236709
DNge053 walking	PS214	0.001354997
JO-E static deflection (pull) of antenna; activation induces grooming and wing flapping; wing beat oscillation power in flight	PS214	0.0013136897
H2 visual_horizontal_widefieldmotion; visual	PS214	0.0012797565
MBON20 aversive	PS214	0.0012694588
MBON04 appetitive	PS214	0.0012682752
DNg11 front leg rubbing; grooming	PS214	0.0012406948
LPT48_vCal3 visual_vertical_widefieldmotion	PS214	0.001222529
Nod5 visual_vertical_widefieldmotion	PS214	0.0012038653
DNa03 turning; walking	PS214	0.0010507737
SAD093 antennal grooming	PS214	0.0009795087
DNa12 abdomen_curl; abdomen_motion	PS214	0.00097494846
MBON09 olfactory, visual; aversive	PS214	0.00096557185
MBON01 appetitive	PS214	0.0008981616
LC10e visual_small_object	PS214	0.0008585897
MBON30 aversive	PS214	0.000856182
il3LN6 increase left-right contrast in DA1_lPN	PS214	0.0007344497
LPT49 visual_vertical_widefieldmotion	PS214	0.0007181234
PFL2 slowing & turning	PS214	0.00071392127
LPT22 visual_horizontal_widefieldmotion	PS214	0.0006830314
JO-A high frequency sound; courtship song; activation in flight	PS214	0.00068291486
M_l2PNm16 rate of temperaure change	PS214	0.00065039453
MBON03 appetitive	PS214	0.0006069238
DNg75 forward; walking	PS214	0.0005796313
DNp28 ocellar	PS214	0.0005184574
MBON21 appetitive	PS214	0.00046947697
pC1d oviposition, vaginal_plate_opening, abdomen_curl, reproduction, sine_song, pulse_song, courtship, egg_laying, aggression	PS214	0.00045891077
DNb02 turning	PS214	0.00045021286
VST1 visual_vertical_widefieldmotion	PS214	0.0004336911
MBON13 aversive	PS214	0.0003976943
LPT04_HST visual_horizontal_widefieldmotion	PS214	0.0003664078
LC10a visual_small_object; courtship; visual	PS214	0.00033251816
DNg97 forward; walking	PS214	0.00031484448
DNa02 ipsiversive, high gain steering; shorten stride of the inside leg	PS214	0.00030712428
DNg22 neuromodulatory	PS214	0.00029748853
Nod1 visual_horizontal_widefield motion	PS214	0.0002869565
SMP550 oviposition; reproduction	PS214	0.0002793885
MBON05 appetitive	PS214	0.00027566936
LPT42_Nod4 visual_horizontal_widefieldmotion	PS214	0.00026566346
DNb06 contraversive steering; turning	PS214	0.00025896283
VS1 visual_vertical_widefieldmotion	PS214	0.0002559496
LPT47_vCal2 visual_vertical_widefieldmotion	PS214	0.00024231042
DNa11 turning; walking	PS214	0.00023454883
MBON10 aversive	PS214	0.0002187244
Nod2 visual_horizontal_widefield motion	PS214	0.00021428085
DNge149 neuromodulatory	PS214	0.00021260968
TmY9q__perp Stripe-selective	PS214	0.00020809178
V_ilPN alcoholic_fermentation; olfactory; CO2 aversion	PS214	0.00020475738
LPT26 visual_horizontal_widefieldmotion	PS214	0.00019998048
VS2 visual_vertical_widefieldmotion	PS214	0.00017705458
DNp30 neuromodulatory; hunger	PS214	0.00017603052
DNp09 turning on unilateral activation; forward on bilateral activation; abdomen_curl; freezing	PS214	0.00016508841
vCal1 visual_vertical_widefieldmotion	PS214	0.00011140826
DNb01 turning; flight	PS214	0.0001095686
DP1m_adPN alcoholic_fermentation	PS214	0.00010771898
LPT21 visual_horizontal_widefieldmotion	PS214	0.00010744694
VL2p_adPN decaying_fruit/animal_matter	PS214	0.00010593228
VP2_adPN hot-sensing	PS214	0.000105635496
DNp62 neuromodulatory; hunger	PS214	0.000100559875
aMe3 input to clock neurons	PS214	6.265117e-05
LC10d visual_small_object	PS214	6.257024e-05
VP4+VL1_l2PN dry; thermohygro	PS214	6.1504004e-05
DNae003 turning; walking	PS214	5.985964e-05
AOTU025 lateral visual field object detection; steer object towards midline	PS214	5.5674136e-05
LPT31 visual_vertical_widefieldmotion	PS214	5.2689014e-05
LC9 visual_loom, visual_small_object; courtship; backward walking	PS214	5.178795e-05
VS7 visual_vertical_widefieldmotion	PS214	5.0968603e-05
Nod3 visual_horizontal_widefield motion	PS214	5.0837763e-05
oviDNa_a oviposition, abdomen_curl	PS214	5.0609477e-05
H2 visual_horizontal_widefieldmotion; visual	PS215	0.016723469
Nod5 visual_vertical_widefieldmotion	PS215	0.011609244
LPT31 visual_vertical_widefieldmotion	PS215	0.008855554
LPT04_HST visual_horizontal_widefieldmotion	PS215	0.008609151
DNb02 turning	PS215	0.0049789757
LPT28 visual_vertical_widefieldmotion	PS215	0.0046717776
VST2 visual_vertical_widefieldmotion	PS215	0.0041820174
VSm visual_vertical_widefieldmotion	PS215	0.0028824615
DNa02 ipsiversive, high gain steering; shorten stride of the inside leg	PS215	0.002783271
LPT50 visual_vertical_widefieldmotion	PS215	0.002767967
LPT22 visual_horizontal_widefieldmotion	PS215	0.0027273297
HSS Horizontal flow; visual_horizontal_widefieldmotion; visual	PS215	0.0025798045
DNa03 turning; walking	PS215	0.0021827961
DNg11 front leg rubbing; grooming	PS215	0.0021073557
DNx02 neck_motor	PS215	0.0020494144
AOTU019 frontal visual field object detection; steer object towards midline; increase forward velocity	PS215	0.0019210721
HSE Horizontal flow; visual_horizontal_widefieldmotion; visual	PS215	0.0016519653
LPT42_Nod4 visual_horizontal_widefieldmotion	PS215	0.0016168826
Nod1 visual_horizontal_widefield motion	PS215	0.0014116167
Nod3 visual_horizontal_widefield motion	PS215	0.001356306
LPT26 visual_horizontal_widefieldmotion	PS215	0.0010169041
VES041 inhibit flight saccade	PS215	0.0010122339
LPT21 visual_horizontal_widefieldmotion	PS215	0.0009467013
DNg100 forward; walking	PS215	0.0009398882
DNge138 neuromodulatory	PS215	0.0009131569
DNp15 turning, walking, flight	PS215	0.00090797694
DNg34 neuromodulatory	PS215	0.00090334663
Nod2 visual_horizontal_widefield motion	PS215	0.0008624809
DNa11 turning; walking	PS215	0.00085887045
DNp09 turning on unilateral activation; forward on bilateral activation; abdomen_curl; freezing	PS215	0.00082647457
DNb01 turning; flight	PS215	0.0008231499
DNg75 forward; walking	PS215	0.0007966637
DNa12 abdomen_curl; abdomen_motion	PS215	0.0007513823
MBON35 visual	PS215	0.0006939621
SAD093 antennal grooming	PS215	0.000616257
LAL073 bidirectional regulation of walking speed; scale odour-evoked run length	PS215	0.0005256466
HSN Horizontal flow; visual_horizontal_widefieldmotion; visual	PS215	0.000517618
oviIN oviposition	PS215	0.0005070551
DNp28 ocellar	PS215	0.0005065353
MBON26 thermohygro; appetitive	PS215	0.0004553217
DNp32 neuromodulatory	PS215	0.00044611434
LPT48_vCal3 visual_vertical_widefieldmotion	PS215	0.00042759103
LC10a visual_small_object; courtship; visual	PS215	0.00040535285
DNge152 neuromodulatory	PS215	0.00039904227
MBON33 visual, aversive	PS215	0.0003926957
DNa04 wing steering	PS215	0.00039061875
JO-E static deflection (pull) of antenna; activation induces grooming and wing flapping	PS215	0.0003386421
LPT30 visual_vertical_widefieldmotion	PS215	0.00033282975
DNp50 backwards walking	PS215	0.0003201885
DNp27 neuromodulatory	PS215	0.00026536305
DNae003 turning; walking	PS215	0.0002537194
DNa15 turning; flight	PS215	0.00022169309
LC10e visual_small_object	PS215	0.00021487733
CB0916 neck_control; neck_motor	PS215	0.000213347
H1 visual_horizontal_widefieldmotion; visual	PS215	0.0002033429
EPG heading direction	PS215	0.00019927233
VS7 visual_vertical_widefieldmotion	PS215	0.0001860027
VS8 visual_vertical_widefieldmotion	PS215	0.000164211
DNge149 neuromodulatory	PS215	0.00015998175
LC9 visual_loom, visual_small_object; courtship; backward walking	PS215	0.00015622033
AOTU025 lateral visual field object detection; steer object towards midline	PS215	0.00010601614
DNb05 ipsiversive steering; turning	PS215	0.00010376953
LAL093 turning; lower speed; odour-evoked offset search	PS215	6.7666755e-05
LPT27 visual_vertical_widefieldmotion	PS215	6.523491e-05
pC1d oviposition, vaginal_plate_opening, abdomen_curl, reproduction, sine_song, pulse_song, courtship, egg_laying, aggression	PS215	5.6106008e-05
M_l2PNm17 rate of temperature change; thermo_hygro	PS215	5.3908356e-05
DNc01 enhances appetitive behaviour and food intake; sensitizes olfactory signaling;	PS215	5.2610012e-05
LC10a visual_small_object; courtship; visual	PS217	0.013619026
LT52 detect leg movements during head grooming	PS217	0.006575643
MeTu1 visual_thin_vertical_bar	PS217	0.0061089015
VES041 inhibit flight saccade	PS217	0.005832943
LC10d visual_small_object	PS217	0.005647587
DNg100 forward; walking	PS217	0.0032343427
oviIN oviposition	PS217	0.0028489348
DNp32 neuromodulatory	PS217	0.002762343
DNg34 neuromodulatory	PS217	0.0027535842
LAL073 bidirectional regulation of walking speed; scale odour-evoked run length	PS217	0.0023215301
DNg13 ipsiversive steering; turning; lengthen stride of outside leg	PS217	0.0020696926
VSm visual_vertical_widefieldmotion	PS217	0.0019803795
MBON26 thermohygro; appetitive	PS217	0.0018577029
VST2 visual_vertical_widefieldmotion	PS217	0.0016725933
AOTU019 frontal visual field object detection; steer object towards midline; increase forward velocity	PS217	0.0015103562
DNg104 neuromodulatory	PS217	0.0014655712
MBON20 aversive	PS217	0.001374196
MBON32 visual, aversive	PS217	0.001303833
LC10c visual_small_object	PS217	0.0012811684
MBON35 visual	PS217	0.0012449895
DNg75 forward; walking	PS217	0.0012300913
LPT28 visual_vertical_widefieldmotion	PS217	0.0011662183
DNx02 neck_motor	PS217	0.0010677628
DNge053 walking	PS217	0.00089188747
DNa03 turning; walking	PS217	0.00077852665
DNp62 neuromodulatory; hunger	PS217	0.0007284427
DNp27 neuromodulatory	PS217	0.00072478934
DNge138 neuromodulatory	PS217	0.0006685309
DNa11 turning; walking	PS217	0.00065511226
DNc01 enhances appetitive behaviour and food intake; sensitizes olfactory signaling;	PS217	0.00064172497
MBON33 visual, aversive	PS217	0.0006301814
DNg22 neuromodulatory	PS217	0.00057664805
SAD093 antennal grooming	PS217	0.00052798423
H2 visual_horizontal_widefieldmotion; visual	PS217	0.00049890374
lLN2F_b presynaptic global gain control	PS217	0.00048495812
LPT48_vCal3 visual_vertical_widefieldmotion	PS217	0.00047878543
LPT50 visual_vertical_widefieldmotion	PS217	0.00046099824
DNb01 turning; flight	PS217	0.00045782514
DNp28 ocellar	PS217	0.00043664765
DNp11 forward-jumping; escape_takeoff	PS217	0.00040261185
LC10e visual_small_object	PS217	0.00037284193
DNp42 backing up; geosmin avoidance	PS217	0.00037026714
pC1d oviposition, vaginal_plate_opening, abdomen_curl, reproduction, sine_song, pulse_song, courtship, egg_laying, aggression	PS217	0.00035760444
DNg97 forward; walking	PS217	0.00034605365
DNae003 turning; walking	PS217	0.00033977831
MBON31 aversive	PS217	0.00033044338
MBON01 appetitive	PS217	0.00032612268
DNa12 abdomen_curl; abdomen_motion	PS217	0.00031552475
DNg62 antennal_grooming	PS217	0.00028210963
DNb06 contraversive steering; turning	PS217	0.00025879082
VS7 visual_vertical_widefieldmotion	PS217	0.0002542201
DNb05 ipsiversive steering; turning	PS217	0.00022242157
SMP550 oviposition; reproduction	PS217	0.00019950846
M_l2PNm16 rate of temperaure change	PS217	0.00019643303
il3LN6 increase left-right contrast in DA1_lPN	PS217	0.00018488617
MBON27 visual; appetitive	PS217	0.00014312827
LPT04_HST visual_horizontal_widefieldmotion	PS217	0.00013842068
DNp09 turning on unilateral activation; forward on bilateral activation; abdomen_curl; freezing	PS217	0.00013823064
VST1 visual_vertical_widefieldmotion	PS217	0.00013055906
aMe12 visual_chromatic	PS217	0.00012453174
Nod3 visual_horizontal_widefield motion	PS217	0.000111431036
DNp20 ocellar	PS217	0.00010951861
DNge078 antennal_grooming	PS217	0.00010611415
DNge050 walking	PS217	0.00010543548
AOTU025 lateral visual field object detection; steer object towards midline	PS217	0.00010502885
Dm8a UV pooling	PS217	0.00010445017
DNp10 landing	PS217	0.00010085313
oviDNa_a oviposition, abdomen_curl	PS217	7.95742e-05
DNg30 neuromodulatory	PS217	7.8463476e-05
DNc02 reproduction, feeding	PS217	6.954286e-05
CB0916 neck_control; neck_motor	PS217	6.898558e-05
DNa05 flight saccade	PS217	6.266741e-05
DNp50 backwards walking	PS217	6.0330913e-05
DNp04 escape_takeoff	PS217	5.594222e-05
VS2 visual_vertical_widefieldmotion	PS217	5.499374e-05
CB0339 aversive memory retrieval; innate olfactory approach	PS217	5.402212e-05
Tm5c Green detection	PS217	5.3716776e-05
LC10b visual_small_object	PS217	5.208418e-05
DNg55 walking	PS217	5.1230418e-05
aMe3 input to clock neurons	PS217	5.0220508e-05
MeTu1 visual_thin_vertical_bar	PS220	0.050393302
LPT04_HST visual_horizontal_widefieldmotion	PS220	0.030602608
HSS Horizontal flow; visual_horizontal_widefieldmotion; visual	PS220	0.012824992
VST2 visual_vertical_widefieldmotion	PS220	0.010291187
JO-E static deflection (pull) of antenna; activation induces grooming and wing flapping	PS220	0.008027913
H2 visual_horizontal_widefieldmotion; visual	PS220	0.0071178847
VSm visual_vertical_widefieldmotion	PS220	0.0047420375
LPT42_Nod4 visual_horizontal_widefieldmotion	PS220	0.003172894
DNg11 front leg rubbing; grooming	PS220	0.0031562734
LPT31 visual_vertical_widefieldmotion	PS220	0.0030357935
DNx02 neck_motor	PS220	0.0030094865
Nod1 visual_horizontal_widefield motion	PS220	0.0030007027
DNb02 turning	PS220	0.0029040172
HSN Horizontal flow; visual_horizontal_widefieldmotion; visual	PS220	0.002688999
Nod3 visual_horizontal_widefield motion	PS220	0.0021797004
LPT21 visual_horizontal_widefieldmotion	PS220	0.0021368656
LPT50 visual_vertical_widefieldmotion	PS220	0.0019700243
LPT28 visual_vertical_widefieldmotion	PS220	0.0019143504
VS7 visual_vertical_widefieldmotion	PS220	0.001909595
SAD093 antennal grooming	PS220	0.0018382927
T5a OFF motion detector	PS220	0.0017508018
DNge138 neuromodulatory	PS220	0.0017045962
Nod2 visual_horizontal_widefield motion	PS220	0.0016907495
DNp32 neuromodulatory	PS220	0.0012887674
Nod5 visual_vertical_widefieldmotion	PS220	0.0012787026
LPT22 visual_horizontal_widefieldmotion	PS220	0.0012427164
DNg100 forward; walking	PS220	0.0012320579
DNg75 forward; walking	PS220	0.0012103537
DNb01 turning; flight	PS220	0.0011462208
LPT26 visual_horizontal_widefieldmotion	PS220	0.0011293811
DNp27 neuromodulatory	PS220	0.0010753382
HSE Horizontal flow; visual_horizontal_widefieldmotion; visual	PS220	0.0010635846
AOTU019 frontal visual field object detection; steer object towards midline; increase forward velocity	PS220	0.001061111
LPT48_vCal3 visual_vertical_widefieldmotion	PS220	0.0010605401
Dm9 Color opponent; UV selective	PS220	0.0010498292
VS8 visual_vertical_widefieldmotion	PS220	0.0010323976
DNa12 abdomen_curl; abdomen_motion	PS220	0.0010057989
VES041 inhibit flight saccade	PS220	0.000932817
DNa03 turning; walking	PS220	0.00090584724
LPT30 visual_vertical_widefieldmotion	PS220	0.0008967965
DNp09 turning on unilateral activation; forward on bilateral activation; abdomen_curl; freezing	PS220	0.0008945599
DNp15 turning, walking, flight	PS220	0.0007714449
DNb05 ipsiversive steering; turning	PS220	0.00076109555
T4a ON front-to-back motion; orientation selective	PS220	0.0007595356
DNp20 ocellar	PS220	0.0006345548
polarization sensitive neuron, R8d input to DmDRA2	PS220	0.0005752661
VST1 visual_vertical_widefieldmotion	PS220	0.0004762452
oviIN oviposition	PS220	0.00046433555
DNp28 ocellar	PS220	0.0004257994
vCal1 visual_vertical_widefieldmotion	PS220	0.0004077683
LPT49 visual_vertical_widefieldmotion	PS220	0.000385418
DNa02 ipsiversive, high gain steering; shorten stride of the inside leg	PS220	0.00036935127
LPT27 visual_vertical_widefieldmotion	PS220	0.0003398239
DNp31 wing power	PS220	0.00033345603
DNp62 neuromodulatory; hunger	PS220	0.00030141624
VS1 visual_vertical_widefieldmotion	PS220	0.0002616056
JO-E static deflection (pull) of antenna; activation induces grooming and wing flapping; activation in flight; wing beat oscillation power in flight	PS220	0.0002562521
TmY4 stripe-selective	PS220	0.0002185606
JO-CM static deflection (push) of antenna; activation induces grooming & wing flapping; wing beat oscillation power in flight	PS220	0.00021571806
JO-E static deflection (pull) of antenna; activation induces grooming and wing flapping; wing beat oscillation power in flight	PS220	0.00016430023
VS6 visual_vertical_widefieldmotion	PS220	0.0001608819
DNg62 antennal_grooming	PS220	0.00015130003
DNp11 forward-jumping; escape_takeoff	PS220	0.00014254896
DNge078 antennal_grooming	PS220	0.00014102868
MeMe_e10 visual_polarized_light	PS220	0.00013979044
DNp22 ocellar	PS220	0.00013912076
DNa05 flight saccade	PS220	0.00012986144
DNg26 reproduction	PS220	0.00012301106
DNg34 neuromodulatory	PS220	0.00011327544
DNp10 landing	PS220	0.00010892988
VP4+VL1_l2PN dry; thermohygro	PS220	9.1639755e-05
TmY5a motion selective; OFF responsive	PS220	8.746119e-05
DNae003 turning; walking	PS220	8.192389e-05
H1 visual_horizontal_widefieldmotion; visual	PS220	7.564119e-05
MeTu4c visual	PS220	6.8792244e-05
DNb06 contraversive steering; turning	PS220	6.58093e-05
DNge152 neuromodulatory	PS220	6.256171e-05
JO-B low frequency sound	PS220	6.055418e-05
LPT47_vCal2 visual_vertical_widefieldmotion	PS220	5.5325552e-05
DNg22 neuromodulatory	PS220	5.3380718e-05
VS3 visual_vertical_widefieldmotion	PS220	4.8421065e-05
VP2_l2PN thermo_hygro; thermosensory	PS220	3.8485057e-05
polarization sensitive neuron, R7d input to DmDRA1	PS220	3.7014768e-05
JO-A high frequency sound; courtship song; activation in flight	PS220	3.1145482e-05
JO-CL static deflection (push) of antenna; activation induces grooming & wing flapping; wing beat oscillation power in flight	PS220	2.855696e-05
DNp04 escape_takeoff	PS220	2.8018869e-05
VS4 visual_vertical_widefieldmotion	PS220	2.762601e-05
DNa11 turning; walking	PS220	2.7432026e-05
VS2 visual_vertical_widefieldmotion	PS220	2.6956868e-05
MTe50 visual_chromatic; visual	PS220	2.578533e-05
DNg11 front leg rubbing; grooming	PS221	0.021644618
VST2 visual_vertical_widefieldmotion	PS221	0.018034337
MeTu1 visual_thin_vertical_bar	PS221	0.016352184
JO-E static deflection (pull) of antenna; activation induces grooming and wing flapping	PS221	0.011929011
VSm visual_vertical_widefieldmotion	PS221	0.0050596073
DNp20 ocellar	PS221	0.004725877
DNx02 neck_motor	PS221	0.0046325875
H2 visual_horizontal_widefieldmotion; visual	PS221	0.0037282407
VS6 visual_vertical_widefieldmotion	PS221	0.0031498186
VS7 visual_vertical_widefieldmotion	PS221	0.0030117366
VS8 visual_vertical_widefieldmotion	PS221	0.0029779659
LPT28 visual_vertical_widefieldmotion	PS221	0.0023269188
LPT04_HST visual_horizontal_widefieldmotion	PS221	0.0019687866
DNp28 ocellar	PS221	0.0019660646
SAD093 antennal grooming	PS221	0.0019296106
DNb02 turning	PS221	0.0017429901
LPT50 visual_vertical_widefieldmotion	PS221	0.0016900698
Nod1 visual_horizontal_widefield motion	PS221	0.0016112011
VS4 visual_vertical_widefieldmotion	PS221	0.0015992435
VST1 visual_vertical_widefieldmotion	PS221	0.0015261691
DNge138 neuromodulatory	PS221	0.0014624422
DNb01 turning; flight	PS221	0.0014388809
LPT42_Nod4 visual_horizontal_widefieldmotion	PS221	0.0013428451
VS5 visual_vertical_widefieldmotion	PS221	0.001272773
DNae003 turning; walking	PS221	0.0011972953
LPT48_vCal3 visual_vertical_widefieldmotion	PS221	0.001174533
AOTU019 frontal visual field object detection; steer object towards midline; increase forward velocity	PS221	0.0011384871
Nod3 visual_horizontal_widefield motion	PS221	0.0011356871
Nod5 visual_vertical_widefieldmotion	PS221	0.001131339
Nod2 visual_horizontal_widefield motion	PS221	0.0010877633
DNp32 neuromodulatory	PS221	0.001032967
DNa12 abdomen_curl; abdomen_motion	PS221	0.0010113593
HSS Horizontal flow; visual_horizontal_widefieldmotion; visual	PS221	0.00095229485
JO-E static deflection (pull) of antenna; activation induces grooming and wing flapping; activation in flight; wing beat oscillation power in flight	PS221	0.0009382876
LPT31 visual_vertical_widefieldmotion	PS221	0.00093708804
LPT21 visual_horizontal_widefieldmotion	PS221	0.00092943467
DNp27 neuromodulatory	PS221	0.00092331215
DNb06 contraversive steering; turning	PS221	0.00091411266
DNg100 forward; walking	PS221	0.000907054
DNb05 ipsiversive steering; turning	PS221	0.00089793105
DNa03 turning; walking	PS221	0.0008913436
VES041 inhibit flight saccade	PS221	0.0008768948
VS3 visual_vertical_widefieldmotion	PS221	0.0008507505
JO-E static deflection (pull) of antenna; activation induces grooming and wing flapping; wing beat oscillation power in flight	PS221	0.0008143425
DNg75 forward; walking	PS221	0.0007357355
LPT49 visual_vertical_widefieldmotion	PS221	0.0007212959
LPT22 visual_horizontal_widefieldmotion	PS221	0.000692143
VS1 visual_vertical_widefieldmotion	PS221	0.0005955188
LPT26 visual_horizontal_widefieldmotion	PS221	0.0005892178
DNge152 neuromodulatory	PS221	0.0005326088
HSN Horizontal flow; visual_horizontal_widefieldmotion; visual	PS221	0.00047830126
DNp62 neuromodulatory; hunger	PS221	0.0004484305
DNp31 wing power	PS221	0.00041861957
oviIN oviposition	PS221	0.00036174146
DNp09 turning on unilateral activation; forward on bilateral activation; abdomen_curl; freezing	PS221	0.00034295183
VS2 visual_vertical_widefieldmotion	PS221	0.0003269468
DNa02 ipsiversive, high gain steering; shorten stride of the inside leg	PS221	0.00030623836
CB0916 neck_control; neck_motor	PS221	0.00022577312
LPT30 visual_vertical_widefieldmotion	PS221	0.00022354329
DNp15 turning, walking, flight	PS221	0.00021292099
JO-A high frequency sound; courtship song; activation in flight	PS221	0.00020954521
DNa05 flight saccade	PS221	0.00019422625
DNa11 turning; walking	PS221	0.00017830364
JO-B low frequency sound	PS221	0.00014597084
DNa04 wing steering	PS221	0.00013732685
DNp30 neuromodulatory; hunger	PS221	0.00010405828
DNp10 landing	PS221	8.692935e-05
DNa10 wing thrust, lift, pitch	PS221	7.871688e-05
DNp03 flight saccade; respond to looming stimuli	PS221	6.759074e-05
TmY4 stripe-selective	PS221	6.6000255e-05
LPT27 visual_vertical_widefieldmotion	PS221	6.481434e-05
DNg34 neuromodulatory	PS221	6.430883e-05
DNg26 reproduction	PS221	6.403348e-05
VP2_l2PN thermo_hygro; thermosensory	PS221	5.121312e-05
vCal1 visual_vertical_widefieldmotion	PS221	4.303239e-05
JO-CM static deflection (push) of antenna; activation induces grooming & wing flapping; wing beat oscillation power in flight	PS221	4.2614178e-05
LPT47_vCal2 visual_vertical_widefieldmotion	PS221	3.352105e-05
polarization sensitive neuron, R8d input to DmDRA2	PS221	3.2820513e-05
DNg62 antennal_grooming	PS221	2.5236299e-05
LPT45_dCal1 visual_vertical_widefieldmotion	PS221	2.4424595e-05
MeMe_e10 visual_polarized_light	PS221	2.2881783e-05
DNp11 forward-jumping; escape_takeoff	PS221	2.1620746e-05
DNp04 escape_takeoff	PS221	2.1476013e-05
MTe50 visual_chromatic; visual	PS221	2.0646483e-05
DNa15 turning; flight	PS221	2.0172258e-05
LPT50 visual_vertical_widefieldmotion	PS224	0.029935129
JO-E static deflection (pull) of antenna; activation induces grooming and wing flapping	PS224	0.01258052
LPT28 visual_vertical_widefieldmotion	PS224	0.009134689
DNb02 turning	PS224	0.008193586
DNx02 neck_motor	PS224	0.0077123065
VSm visual_vertical_widefieldmotion	PS224	0.0057898285
MeTu1 visual_thin_vertical_bar	PS224	0.0050950353
DNp30 neuromodulatory; hunger	PS224	0.0034722222
VST2 visual_vertical_widefieldmotion	PS224	0.003417388
H2 visual_horizontal_widefieldmotion; visual	PS224	0.0033745184
DNg11 front leg rubbing; grooming	PS224	0.0029344112
DNp28 ocellar	PS224	0.0023906296
SAD093 antennal grooming	PS224	0.0020745962
JO-E static deflection (pull) of antenna; activation induces grooming and wing flapping; wing beat oscillation power in flight	PS224	0.0020722041
DNb01 turning; flight	PS224	0.001987401
LPT04_HST visual_horizontal_widefieldmotion	PS224	0.0019866002
DNg75 forward; walking	PS224	0.0019428498
DNp09 turning on unilateral activation; forward on bilateral activation; abdomen_curl; freezing	PS224	0.0017330153
DNae003 turning; walking	PS224	0.0016972315
DNp27 neuromodulatory	PS224	0.0016303726
LPT49 visual_vertical_widefieldmotion	PS224	0.001564069
Nod1 visual_horizontal_widefield motion	PS224	0.0015361827
AOTU019 frontal visual field object detection; steer object towards midline; increase forward velocity	PS224	0.001508174
LPT48_vCal3 visual_vertical_widefieldmotion	PS224	0.0014367059
DNg100 forward; walking	PS224	0.0013106526
DNa03 turning; walking	PS224	0.001297985
DNge138 neuromodulatory	PS224	0.0012968568
LPT42_Nod4 visual_horizontal_widefieldmotion	PS224	0.0012112795
DNb05 ipsiversive steering; turning	PS224	0.001163228
Nod3 visual_horizontal_widefield motion	PS224	0.0011172828
Nod5 visual_vertical_widefieldmotion	PS224	0.0010466456
Dm9 Color opponent; UV selective	PS224	0.0010148069
DNa02 ipsiversive, high gain steering; shorten stride of the inside leg	PS224	0.00093239476
DNp32 neuromodulatory	PS224	0.00085971656
VES041 inhibit flight saccade	PS224	0.00084019697
DNge152 neuromodulatory	PS224	0.0008306904
VST1 visual_vertical_widefieldmotion	PS224	0.00080599077
DNp31 wing power	PS224	0.0007961085
Dm8b UV pooling	PS224	0.00078430783
JO-E static deflection (pull) of antenna; activation induces grooming and wing flapping; activation in flight; wing beat oscillation power in flight	PS224	0.00077911804
DNb06 contraversive steering; turning	PS224	0.0007774943
JO-DP vibration and static deflection of antennal receiver; wing beat oscillation power in flight	PS224	0.00075956096
LPT31 visual_vertical_widefieldmotion	PS224	0.0007354999
DNa12 abdomen_curl; abdomen_motion	PS224	0.0007296349
DNg26 reproduction	PS224	0.00068464427
Nod2 visual_horizontal_widefield motion	PS224	0.00067073066
HSS Horizontal flow; visual_horizontal_widefieldmotion; visual	PS224	0.0006702667
LPT22 visual_horizontal_widefieldmotion	PS224	0.0006626423
LPT21 visual_horizontal_widefieldmotion	PS224	0.0006256305
DNa05 flight saccade	PS224	0.000493544
CB0916 neck_control; neck_motor	PS224	0.0004844751
DNa04 wing steering	PS224	0.00046580384
VS1 visual_vertical_widefieldmotion	PS224	0.00035909447
DNa15 turning; flight	PS224	0.00033055543
JO-DA vibration and static deflection of antennal receiver; wing beat oscillation power in flight	PS224	0.0002984157
DNa11 turning; walking	PS224	0.00029627007
DNp20 ocellar	PS224	0.00028980366
DNp22 ocellar	PS224	0.00028018223
vCal1 visual_vertical_widefieldmotion	PS224	0.00026269772
LAL073 bidirectional regulation of walking speed; scale odour-evoked run length	PS224	0.00025889903
DNa10 wing thrust, lift, pitch	PS224	0.00025641656
DNg34 neuromodulatory	PS224	0.00023454265
LPT26 visual_horizontal_widefieldmotion	PS224	0.00022122049
oviIN oviposition	PS224	0.0001908878
JO-D vibration and static deflection of antennal receiver; wing beat oscillation power in flight	PS224	0.00016280159
DNp15 turning, walking, flight	PS224	0.00016156952
JO-A high frequency sound; courtship song; activation in flight	PS224	0.00013193238
LPT47_vCal2 visual_vertical_widefieldmotion	PS224	0.00012636527
DNge050 walking	PS224	0.00011627407
MBON33 visual, aversive	PS224	8.700134e-05
DNp03 flight saccade; respond to looming stimuli	PS224	7.584993e-05
HSE Horizontal flow; visual_horizontal_widefieldmotion; visual	PS224	6.954573e-05
VS2 visual_vertical_widefieldmotion	PS224	6.128263e-05
DNc01 enhances appetitive behaviour and food intake; sensitizes olfactory signaling;	PS224	5.3544918e-05
polarization sensitive neuron, R8d input to DmDRA2	PS224	5.304607e-05
aMe12 visual_chromatic	PS224	5.2440682e-05
Tm5c Green detection	PS224	5.2370557e-05
JO-CL static deflection (push) of antenna; activation induces grooming & wing flapping; wing beat oscillation power in flight	PS224	5.132642e-05
aMe3 input to clock neurons	PS224	5.0769257e-05
JO-E static deflection (pull) of antenna; activation induces grooming and wing flapping	PS230, PLP242	0.021158263
JO-E static deflection (pull) of antenna; activation induces grooming and wing flapping; activation in flight; wing beat oscillation power in flight	PS230, PLP242	0.017134627
LC10d visual_small_object	PS230, PLP242	0.012491287
LC10a visual_small_object; courtship; visual	PS230, PLP242	0.0046027363
VES041 inhibit flight saccade	PS230, PLP242	0.004536195
LT52 detect leg movements during head grooming	PS230, PLP242	0.004379737
AOTU019 frontal visual field object detection; steer object towards midline; increase forward velocity	PS230, PLP242	0.004325468
HSS Horizontal flow; visual_horizontal_widefieldmotion; visual	PS230, PLP242	0.004197119
LPT22 visual_horizontal_widefieldmotion	PS230, PLP242	0.003195528
LC21 visual_small_object	PS230, PLP242	0.002948886
DNp27 neuromodulatory	PS230, PLP242	0.0027830368
LPT42_Nod4 visual_horizontal_widefieldmotion	PS230, PLP242	0.0026139617
Nod1 visual_horizontal_widefield motion	PS230, PLP242	0.0023306173
SAD093 antennal grooming	PS230, PLP242	0.002265179
H2 visual_horizontal_widefieldmotion; visual	PS230, PLP242	0.0022223957
Nod2 visual_horizontal_widefield motion	PS230, PLP242	0.0017786702
LPT21 visual_horizontal_widefieldmotion	PS230, PLP242	0.001716206
oviIN oviposition	PS230, PLP242	0.001704754
LPT23 visual_horizontal_widefieldmotion	PS230, PLP242	0.0015401468
Nod3 visual_horizontal_widefield motion	PS230, PLP242	0.0015179965
H1 visual_horizontal_widefieldmotion; visual	PS230, PLP242	0.0014985051
DNx02 neck_motor	PS230, PLP242	0.0014269765
DNa03 turning; walking	PS230, PLP242	0.001356363
DNb05 ipsiversive steering; turning	PS230, PLP242	0.0013028737
DNp32 neuromodulatory	PS230, PLP242	0.0012322192
DNa12 abdomen_curl; abdomen_motion	PS230, PLP242	0.001110889
LPT48_vCal3 visual_vertical_widefieldmotion	PS230, PLP242	0.0011087625
DNge138 neuromodulatory	PS230, PLP242	0.0010506705
DNb01 turning; flight	PS230, PLP242	0.0010340867
DNg11 front leg rubbing; grooming	PS230, PLP242	0.000979557
LPT30 visual_vertical_widefieldmotion	PS230, PLP242	0.0009275756
DNg100 forward; walking	PS230, PLP242	0.0008346499
pC1d oviposition, vaginal_plate_opening, abdomen_curl, reproduction, sine_song, pulse_song, courtship, egg_laying, aggression	PS230, PLP242	0.0007785421
LPT31 visual_vertical_widefieldmotion	PS230, PLP242	0.000776727
LPT50 visual_vertical_widefieldmotion	PS230, PLP242	0.00075779407
DNge053 walking	PS230, PLP242	0.0007499664
LPT26 visual_horizontal_widefieldmotion	PS230, PLP242	0.0007297431
LC11 Small object; visual_small_object; visual	PS230, PLP242	0.00072379224
LAL073 bidirectional regulation of walking speed; scale odour-evoked run length	PS230, PLP242	0.00071278494
DNa04 wing steering	PS230, PLP242	0.0006591136
LPT49 visual_vertical_widefieldmotion	PS230, PLP242	0.000642885
LPT04_HST visual_horizontal_widefieldmotion	PS230, PLP242	0.0006319194
Dm13 UV selective	PS230, PLP242	0.0006315508
DNa10 wing thrust, lift, pitch	PS230, PLP242	0.00060172693
vCal1 visual_vertical_widefieldmotion	PS230, PLP242	0.00057500135
LC10c visual_small_object	PS230, PLP242	0.0005680576
Nod5 visual_vertical_widefieldmotion	PS230, PLP242	0.000550409
DNp07 landing	PS230, PLP242	0.0005346933
aMe3 input to clock neurons	PS230, PLP242	0.00052374456
T4a ON front-to-back motion; orientation selective	PS230, PLP242	0.0004961407
T5a OFF motion detector	PS230, PLP242	0.00048095066
DNa02 ipsiversive, high gain steering; shorten stride of the inside leg	PS230, PLP242	0.00044869503
VP4+VL1_l2PN dry; thermohygro	PS230, PLP242	0.0004187542
lLN2F_b presynaptic global gain control	PS230, PLP242	0.00039185633
LPT47_vCal2 visual_vertical_widefieldmotion	PS230, PLP242	0.00032794484
MBON26 thermohygro; appetitive	PS230, PLP242	0.00028660844
VP2+VC5_l2PN heating_unknown; thermosensory	PS230, PLP242	0.00026208637
JO-E static deflection (pull) of antenna; activation induces grooming and wing flapping; wing beat oscillation power in flight	PS230, PLP242	0.00025187453
JO-CM static deflection (push) of antenna; activation induces grooming & wing flapping; wing beat oscillation power in flight	PS230, PLP242	0.00024801804
pC1e oviposition, vaginal_plate_opening, abdomen_curl, reproduction, sine_song, pulse_song, courtship, egg_laying, aggression	PS230, PLP242	0.00024459197
JO-CL static deflection (push) of antenna; activation induces grooming & wing flapping; wing beat oscillation power in flight	PS230, PLP242	0.00023587607
AOTU025 lateral visual field object detection; steer object towards midline	PS230, PLP242	0.00023025606
HSN Horizontal flow; visual_horizontal_widefieldmotion; visual	PS230, PLP242	0.00020809045
DNp15 turning, walking, flight	PS230, PLP242	0.00020437455
DNae003 turning; walking	PS230, PLP242	0.0001946779
JO-C static deflection (push) of antenna; activation induces grooming & wing flapping; wing beat oscillation power in flight	PS230, PLP242	0.0001880823
DNp42 backing up; geosmin avoidance	PS230, PLP242	0.00018077537
DNp10 landing	PS230, PLP242	0.00017402811
LHPV2g1 early hot/cold avoidance; sense temperature rapid change & value; not aversive odour avoidance	PS230, PLP242	0.00017061162
DNp09 turning on unilateral activation; forward on bilateral activation; abdomen_curl; freezing	PS230, PLP242	0.00015189256
DNp31 wing power	PS230, PLP242	0.00013730931
DNa05 flight saccade	PS230, PLP242	0.00013723345
DNp04 escape_takeoff	PS230, PLP242	0.00012426263
il3LN6 increase left-right contrast in DA1_lPN	PS230, PLP242	0.00011756682
LPT27 visual_vertical_widefieldmotion	PS230, PLP242	0.00011377942
LPLC1 visual_loom, collision avoidance	PS230, PLP242	0.00011147209
DNa15 turning; flight	PS230, PLP242	0.000109218
DNp03 flight saccade; respond to looming stimuli	PS230, PLP242	0.000109218
DNg34 neuromodulatory	PS230, PLP242	0.000104069266
DNa11 turning; walking	PS230, PLP242	0.00010351967
DNb06 contraversive steering; turning	PS230, PLP242	9.515654e-05
VST2 visual_vertical_widefieldmotion	PS230, PLP242	7.522143e-05
MBON35 visual	PS230, PLP242	6.80505e-05
DNp02 backward-jumping; escape_takeoff	PS230, PLP242	5.5549404e-05
MBON32 visual, aversive	PS230, PLP242	4.7890822e-05
DNb02 turning	PS230, PLP242	4.002811e-05
LPT28 visual_vertical_widefieldmotion	PS230, PLP242	3.6231755e-05
HSE Horizontal flow; visual_horizontal_widefieldmotion; visual	PS230, PLP242	3.618409e-05
DNp20 ocellar	PS230, PLP242	3.484196e-05
Tm5c Green detection	PS230, PLP242	3.430224e-05
LPT45_dCal1 visual_vertical_widefieldmotion	PS230, PLP242	3.42964e-05
JO-D vibration and static deflection of antennal receiver; wing beat oscillation power in flight	PS230, PLP242	3.3852815e-05
LC10d visual_small_object	PS230,PLP242	0.012077402
JO-E static deflection (pull) of antenna; activation induces grooming and wing flapping	PS230,PLP242	0.010494766
AOTU019 frontal visual field object detection; steer object towards midline; increase forward velocity	PS230,PLP242	0.0062813875
LC10a visual_small_object; courtship; visual	PS230,PLP242	0.0055067823
LT52 detect leg movements during head grooming	PS230,PLP242	0.004771116
VES041 inhibit flight saccade	PS230,PLP242	0.004737338
LPT42_Nod4 visual_horizontal_widefieldmotion	PS230,PLP242	0.0038406868
HSS Horizontal flow; visual_horizontal_widefieldmotion; visual	PS230,PLP242	0.0038173108
LPT22 visual_horizontal_widefieldmotion	PS230,PLP242	0.0033553098
Nod1 visual_horizontal_widefield motion	PS230,PLP242	0.0028063084
DNp27 neuromodulatory	PS230,PLP242	0.0026884908
H2 visual_horizontal_widefieldmotion; visual	PS230,PLP242	0.0025744068
DNx02 neck_motor	PS230,PLP242	0.002077383
LPT31 visual_vertical_widefieldmotion	PS230,PLP242	0.001942259
oviIN oviposition	PS230,PLP242	0.0019400958
Nod2 visual_horizontal_widefield motion	PS230,PLP242	0.0019144336
LPT23 visual_horizontal_widefieldmotion	PS230,PLP242	0.0018969156
Nod3 visual_horizontal_widefield motion	PS230,PLP242	0.0018708571
LPT21 visual_horizontal_widefieldmotion	PS230,PLP242	0.001811122
DNg11 front leg rubbing; grooming	PS230,PLP242	0.0016275262
LPT48_vCal3 visual_vertical_widefieldmotion	PS230,PLP242	0.0014858268
H1 visual_horizontal_widefieldmotion; visual	PS230,PLP242	0.001464578
DNa02 ipsiversive, high gain steering; shorten stride of the inside leg	PS230,PLP242	0.0014097511
SAD093 antennal grooming	PS230,PLP242	0.0014015159
DNp32 neuromodulatory	PS230,PLP242	0.0013367274
LPT04_HST visual_horizontal_widefieldmotion	PS230,PLP242	0.0012694579
DNge138 neuromodulatory	PS230,PLP242	0.001248549
DNa03 turning; walking	PS230,PLP242	0.001240738
LPT30 visual_vertical_widefieldmotion	PS230,PLP242	0.0012085855
DNge053 walking	PS230,PLP242	0.0011409277
LPT47_vCal2 visual_vertical_widefieldmotion	PS230,PLP242	0.0010576522
DNb01 turning; flight	PS230,PLP242	0.0009963039
LPT50 visual_vertical_widefieldmotion	PS230,PLP242	0.00094164925
LPT49 visual_vertical_widefieldmotion	PS230,PLP242	0.0009191987
MBON27 visual; appetitive	PS230,PLP242	0.00088547816
DNg100 forward; walking	PS230,PLP242	0.000810249
vCal1 visual_vertical_widefieldmotion	PS230,PLP242	0.0008097411
Nod5 visual_vertical_widefieldmotion	PS230,PLP242	0.00080197636
DNa12 abdomen_curl; abdomen_motion	PS230,PLP242	0.00079040974
aMe3 input to clock neurons	PS230,PLP242	0.00075780257
pC1d oviposition, vaginal_plate_opening, abdomen_curl, reproduction, sine_song, pulse_song, courtship, egg_laying, aggression	PS230,PLP242	0.0006861741
LAL073 bidirectional regulation of walking speed; scale odour-evoked run length	PS230,PLP242	0.00062998594
LPLC1 visual_loom, collision avoidance	PS230,PLP242	0.00059031876
DNp07 landing	PS230,PLP242	0.00059031876
DNb05 ipsiversive steering; turning	PS230,PLP242	0.0005892925
MBON26 thermohygro; appetitive	PS230,PLP242	0.0005816707
LPT26 visual_horizontal_widefieldmotion	PS230,PLP242	0.0005603244
AOTU025 lateral visual field object detection; steer object towards midline	PS230,PLP242	0.00042005884
lLN2F_b presynaptic global gain control	PS230,PLP242	0.0004033327
DNp03 flight saccade; respond to looming stimuli	PS230,PLP242	0.0003974591
DNp09 turning on unilateral activation; forward on bilateral activation; abdomen_curl; freezing	PS230,PLP242	0.00039460787
LC10c visual_small_object	PS230,PLP242	0.00037422316
DNg34 neuromodulatory	PS230,PLP242	0.00033241825
LHPV2g1 early hot/cold avoidance; sense temperature rapid change & value; not aversive odour avoidance	PS230,PLP242	0.0003310006
VP2+VC5_l2PN heating_unknown; thermosensory	PS230,PLP242	0.00030376372
HSN Horizontal flow; visual_horizontal_widefieldmotion; visual	PS230,PLP242	0.0002885155
M_l2PNm16 rate of temperaure change	PS230,PLP242	0.00023960615
DNp42 backing up; geosmin avoidance	PS230,PLP242	0.00022694432
pC1e oviposition, vaginal_plate_opening, abdomen_curl, reproduction, sine_song, pulse_song, courtship, egg_laying, aggression	PS230,PLP242	0.00022585932
DNp04 escape_takeoff	PS230,PLP242	0.00021860754
DNp15 turning, walking, flight	PS230,PLP242	0.00018097082
VP4+VL1_l2PN dry; thermohygro	PS230,PLP242	0.00017425475
DNg75 forward; walking	PS230,PLP242	0.00015852474
DNp02 backward-jumping; escape_takeoff	PS230,PLP242	0.00014936425
DNge050 walking	PS230,PLP242	0.0001445465
Dm13 UV selective	PS230,PLP242	0.00014370274
DNp50 backwards walking	PS230,PLP242	0.00014035162
il3LN6 increase left-right contrast in DA1_lPN	PS230,PLP242	0.00013287152
MBON32 visual, aversive	PS230,PLP242	0.00013172688
LPT45_dCal1 visual_vertical_widefieldmotion	PS230,PLP242	0.00011784982
VST2 visual_vertical_widefieldmotion	PS230,PLP242	0.00010372719
LPT27 visual_vertical_widefieldmotion	PS230,PLP242	0.000100990794
AOTU019 frontal visual field object detection; steer object towards midline; increase forward velocity	PS231	0.07914592
DNb01 turning; flight	PS231	0.008761276
LC10d visual_small_object	PS231	0.0076644924
LC10a visual_small_object; courtship; visual	PS231	0.0075143212
PFL3 compare allocentric heading vs. goal angles	PS231	0.0040879436
VES041 inhibit flight saccade	PS231	0.0035111003
DNx02 neck_motor	PS231	0.0033128117
LT52 detect leg movements during head grooming	PS231	0.0032677534
oviIN oviposition	PS231	0.0029569238
DNa12 abdomen_curl; abdomen_motion	PS231	0.0028882627
DNb05 ipsiversive steering; turning	PS231	0.0025284
DNge138 neuromodulatory	PS231	0.0022544968
DNa03 turning; walking	PS231	0.0021850015
DNp32 neuromodulatory	PS231	0.0021484196
DNp27 neuromodulatory	PS231	0.00210878
DNp10 landing	PS231	0.0016958341
LAL073 bidirectional regulation of walking speed; scale odour-evoked run length	PS231	0.0016550841
LPT42_Nod4 visual_horizontal_widefieldmotion	PS231	0.0014941753
Nod2 visual_horizontal_widefield motion	PS231	0.001476343
DNg100 forward; walking	PS231	0.0014437865
SAD093 antennal grooming	PS231	0.0014310437
Nod1 visual_horizontal_widefield motion	PS231	0.0013305225
H2 visual_horizontal_widefieldmotion; visual	PS231	0.0012364287
LPT48_vCal3 visual_vertical_widefieldmotion	PS231	0.0012138087
DNa05 flight saccade	PS231	0.0010908223
DNge053 walking	PS231	0.001083488
Nod3 visual_horizontal_widefield motion	PS231	0.0010685321
MBON20 aversive	PS231	0.0009811342
MBON35 visual	PS231	0.0009798261
DNa04 wing steering	PS231	0.00097274873
MBON26 thermohygro; appetitive	PS231	0.0008082825
LPT49 visual_vertical_widefieldmotion	PS231	0.0007763023
DNg26 reproduction	PS231	0.00075397815
LPT21 visual_horizontal_widefieldmotion	PS231	0.0007536209
LPT22 visual_horizontal_widefieldmotion	PS231	0.0007495626
aMe3 input to clock neurons	PS231	0.00072444696
LC10c visual_small_object	PS231	0.000650219
JO-E static deflection (pull) of antenna; activation induces grooming and wing flapping	PS231	0.0006239456
DNg34 neuromodulatory	PS231	0.00060692267
DNg11 front leg rubbing; grooming	PS231	0.0005887457
pC1d oviposition, vaginal_plate_opening, abdomen_curl, reproduction, sine_song, pulse_song, courtship, egg_laying, aggression	PS231	0.00058264675
VS1 visual_vertical_widefieldmotion	PS231	0.0005767546
DNp31 wing power	PS231	0.0005735383
DNp28 ocellar	PS231	0.0005712558
DNp11 forward-jumping; escape_takeoff	PS231	0.00045592472
DNa15 turning; flight	PS231	0.00042215185
MBON33 visual, aversive	PS231	0.0003832331
LPT28 visual_vertical_widefieldmotion	PS231	0.0003728939
CB0916 neck_control; neck_motor	PS231	0.0003448864
DNa10 wing thrust, lift, pitch	PS231	0.00032416364
DNae003 turning; walking	PS231	0.00029310564
DNp42 backing up; geosmin avoidance	PS231	0.0002772572
AOTU025 lateral visual field object detection; steer object towards midline	PS231	0.0002622482
LPT47_vCal2 visual_vertical_widefieldmotion	PS231	0.0002622404
MBON32 visual, aversive	PS231	0.00022820629
lLN2F_b presynaptic global gain control	PS231	0.00021596937
vCal1 visual_vertical_widefieldmotion	PS231	0.00021562571
LPT04_HST visual_horizontal_widefieldmotion	PS231	0.00021472888
DNp50 backwards walking	PS231	0.00018889309
DNp22 ocellar	PS231	0.00018889309
MeTu1 visual_thin_vertical_bar	PS231	0.00016787436
LPT26 visual_horizontal_widefieldmotion	PS231	0.00016713492
LPT30 visual_vertical_widefieldmotion	PS231	0.00016642362
DNg104 neuromodulatory	PS231	0.00016142242
LPT50 visual_vertical_widefieldmotion	PS231	0.00015926168
DNp02 backward-jumping; escape_takeoff	PS231	0.00014467913
DNp15 turning, walking, flight	PS231	0.00013784287
VS2 visual_vertical_widefieldmotion	PS231	0.00013572598
DNa02 ipsiversive, high gain steering; shorten stride of the inside leg	PS231	0.00012367821
VSm visual_vertical_widefieldmotion	PS231	0.00011115993
DNp09 turning on unilateral activation; forward on bilateral activation; abdomen_curl; freezing	PS231	0.00010644677
Nod5 visual_vertical_widefieldmotion	PS231	0.000104286926
il3LN6 increase left-right contrast in DA1_lPN	PS231	0.00010335866
DNp07 landing	PS231	9.8580414e-05
HSN Horizontal flow; visual_horizontal_widefieldmotion; visual	PS231	5.7416968e-05
MBON12 aversive	PS231	5.440581e-05
DNp03 flight saccade; respond to looming stimuli	PS231	5.154275e-05
DNg97 forward; walking	PS231	5.080113e-05
AOTU019 frontal visual field object detection; steer object towards midline; increase forward velocity	PS232	0.08471911
DNa03 turning; walking	PS232	0.014917644
PFL3 compare allocentric heading vs. goal angles	PS232	0.0130698215
VES041 inhibit flight saccade	PS232	0.008837162
DNb01 turning; flight	PS232	0.0085893925
LC10a visual_small_object; courtship; visual	PS232	0.0070838514
LC10d visual_small_object	PS232	0.0067471033
PFL2 slowing & turning	PS232	0.0044899564
Nod2 visual_horizontal_widefield motion	PS232	0.003710444
H2 visual_horizontal_widefieldmotion; visual	PS232	0.0036952973
LPT42_Nod4 visual_horizontal_widefieldmotion	PS232	0.0036254595
LT52 detect leg movements during head grooming	PS232	0.0035780095
MBON35 visual	PS232	0.0034919046
LPT22 visual_horizontal_widefieldmotion	PS232	0.0033858893
LAL073 bidirectional regulation of walking speed; scale odour-evoked run length	PS232	0.0033113048
oviIN oviposition	PS232	0.00328262
MBON26 thermohygro; appetitive	PS232	0.0031290902
Nod5 visual_vertical_widefieldmotion	PS232	0.0030342247
LPT31 visual_vertical_widefieldmotion	PS232	0.0029861098
Nod1 visual_horizontal_widefield motion	PS232	0.0027292222
AOTU025 lateral visual field object detection; steer object towards midline	PS232	0.0023221304
Nod3 visual_horizontal_widefield motion	PS232	0.0019517005
DNa02 ipsiversive, high gain steering; shorten stride of the inside leg	PS232	0.001837136
MBON32 visual, aversive	PS232	0.0018326854
MBON31 aversive	PS232	0.0016174424
LPT04_HST visual_horizontal_widefieldmotion	PS232	0.001495363
DNx02 neck_motor	PS232	0.0014424033
LPT21 visual_horizontal_widefieldmotion	PS232	0.0013303035
DNp32 neuromodulatory	PS232	0.0012830653
DNp27 neuromodulatory	PS232	0.0012530304
DNb02 turning	PS232	0.0012494893
LPT28 visual_vertical_widefieldmotion	PS232	0.0012386073
MBON30 aversive	PS232	0.0012152363
DNg100 forward; walking	PS232	0.0011538956
LPT30 visual_vertical_widefieldmotion	PS232	0.0011314354
MBON27 visual; appetitive	PS232	0.001109851
DNg34 neuromodulatory	PS232	0.001082588
DNp09 turning on unilateral activation; forward on bilateral activation; abdomen_curl; freezing	PS232	0.0010187055
DNa12 abdomen_curl; abdomen_motion	PS232	0.0009697731
DNa11 turning; walking	PS232	0.00088431657
pC1d oviposition, vaginal_plate_opening, abdomen_curl, reproduction, sine_song, pulse_song, courtship, egg_laying, aggression	PS232	0.00087989663
HSS Horizontal flow; visual_horizontal_widefieldmotion; visual	PS232	0.00086123566
DNp03 flight saccade; respond to looming stimuli	PS232	0.0008055552
SAD093 antennal grooming	PS232	0.0007603834
MBON33 visual, aversive	PS232	0.0007365128
DNp50 backwards walking	PS232	0.0007081337
DNge138 neuromodulatory	PS232	0.0007079104
DNb05 ipsiversive steering; turning	PS232	0.0006785735
DNa04 wing steering	PS232	0.00066539965
DNg75 forward; walking	PS232	0.00063175824
MBON20 aversive	PS232	0.00061514153
LPT48_vCal3 visual_vertical_widefieldmotion	PS232	0.00053437054
DNa15 turning; flight	PS232	0.00050405675
LPT26 visual_horizontal_widefieldmotion	PS232	0.0004797479
MBON04 appetitive	PS232	0.00047392774
LC10c visual_small_object	PS232	0.0004199473
DNp31 wing power	PS232	0.00035284273
DNp15 turning, walking, flight	PS232	0.00032529153
DNge053 walking	PS232	0.00017825523
LC9 visual_loom, visual_small_object; courtship; backward walking	PS232	0.00017552858
DNa01 ipsiversive, low gain steering; turning	PS232	0.00016355905
DNae003 turning; walking	PS232	0.00014939916
LC10b visual_small_object	PS232	0.00011205235
M_lPNm11A rate of temperature change; thermo_hygro	PS232	0.00010555763
lLN2F_b presynaptic global gain control	PS232	0.00010446216
DNg13 ipsiversive steering; turning; lengthen stride of outside leg	PS232	9.716285e-05
DNp07 landing	PS232	9.466622e-05
DNge152 neuromodulatory	PS232	7.1930444e-05
DNp02 backward-jumping; escape_takeoff	PS232	7.1054215e-05
CB0916 neck_control; neck_motor	PS232	6.138252e-05
MBON05 appetitive	PS232	5.7463287e-05
MBON12 aversive	PS232	5.736439e-05
LPT27 visual_vertical_widefieldmotion	PS232	5.709386e-05
DNp04 escape_takeoff	PS232	5.099571e-05
aMe3 input to clock neurons	PS232	5.0985007e-05
LPT50 visual_vertical_widefieldmotion	PS232	5.0953164e-05
LC10d visual_small_object	PS233	0.010242591
PFL3 compare allocentric heading vs. goal angles	PS233	0.008844283
PFL2 slowing & turning	PS233	0.008256581
DNa03 turning; walking	PS233	0.007804371
VES041 inhibit flight saccade	PS233	0.007723132
oviIN oviposition	PS233	0.006137699
AOTU019 frontal visual field object detection; steer object towards midline; increase forward velocity	PS233	0.00586439
LPT31 visual_vertical_widefieldmotion	PS233	0.0053831814
Nod2 visual_horizontal_widefield motion	PS233	0.004793688
MBON26 thermohygro; appetitive	PS233	0.004622423
Nod1 visual_horizontal_widefield motion	PS233	0.004589175
LC10a visual_small_object; courtship; visual	PS233	0.004090579
Nod3 visual_horizontal_widefield motion	PS233	0.0035894958
LPT42_Nod4 visual_horizontal_widefieldmotion	PS233	0.0035261072
H2 visual_horizontal_widefieldmotion; visual	PS233	0.003187059
LPT04_HST visual_horizontal_widefieldmotion	PS233	0.0030540475
DNg75 forward; walking	PS233	0.0028145555
LPT22 visual_horizontal_widefieldmotion	PS233	0.0027277952
LAL073 bidirectional regulation of walking speed; scale odour-evoked run length	PS233	0.0026370487
LPT21 visual_horizontal_widefieldmotion	PS233	0.0025545212
DNb01 turning; flight	PS233	0.0025240758
MBON35 visual	PS233	0.0024378463
JO-E static deflection (pull) of antenna; activation induces grooming and wing flapping	PS233	0.0021428566
DNa02 ipsiversive, high gain steering; shorten stride of the inside leg	PS233	0.002137863
MBON12 aversive	PS233	0.002070797
DNx02 neck_motor	PS233	0.0020133525
MBON04 appetitive	PS233	0.0019696476
MBON32 visual, aversive	PS233	0.0019234122
DNp27 neuromodulatory	PS233	0.0017538026
LT52 detect leg movements during head grooming	PS233	0.001691995
AOTU025 lateral visual field object detection; steer object towards midline	PS233	0.0016039021
MBON31 aversive	PS233	0.0015711095
SAD093 antennal grooming	PS233	0.0014931187
MBON27 visual; appetitive	PS233	0.0014600037
DNg100 forward; walking	PS233	0.0014590651
DNp32 neuromodulatory	PS233	0.0014201698
Nod5 visual_vertical_widefieldmotion	PS233	0.0013289856
LPT30 visual_vertical_widefieldmotion	PS233	0.0013069238
DNge138 neuromodulatory	PS233	0.001296355
DNp09 turning on unilateral activation; forward on bilateral activation; abdomen_curl; freezing	PS233	0.0012110302
MBON30 aversive	PS233	0.0011551778
pC1d oviposition, vaginal_plate_opening, abdomen_curl, reproduction, sine_song, pulse_song, courtship, egg_laying, aggression	PS233	0.0011339996
HSS Horizontal flow; visual_horizontal_widefieldmotion; visual	PS233	0.0011080449
M_l2PNm16 rate of temperaure change	PS233	0.0010944689
DNb02 turning	PS233	0.0010029193
LPT26 visual_horizontal_widefieldmotion	PS233	0.00096387014
DNa11 turning; walking	PS233	0.0009578039
MBON33 visual, aversive	PS233	0.00090844824
DNa12 abdomen_curl; abdomen_motion	PS233	0.0009039464
DNg34 neuromodulatory	PS233	0.000898298
VP4+VL1_l2PN dry; thermohygro	PS233	0.0008404596
LPT48_vCal3 visual_vertical_widefieldmotion	PS233	0.0008048305
lLN2F_b presynaptic global gain control	PS233	0.00077210175
DNp15 turning, walking, flight	PS233	0.0007261671
vCal1 visual_vertical_widefieldmotion	PS233	0.00071551435
MBON03 appetitive	PS233	0.0007066984
MBON01 appetitive	PS233	0.00068643957
DNg11 front leg rubbing; grooming	PS233	0.0006326727
DNge078 antennal_grooming	PS233	0.00057260704
MBON09 olfactory, visual; aversive	PS233	0.0005207484
LPT49 visual_vertical_widefieldmotion	PS233	0.00051766564
LPT28 visual_vertical_widefieldmotion	PS233	0.00046530017
SMP550 oviposition; reproduction	PS233	0.0004286469
DNb05 ipsiversive steering; turning	PS233	0.00042791403
il3LN6 increase left-right contrast in DA1_lPN	PS233	0.00042175304
MBON13 aversive	PS233	0.00040765846
DNp50 backwards walking	PS233	0.0003475657
pC1e oviposition, vaginal_plate_opening, abdomen_curl, reproduction, sine_song, pulse_song, courtship, egg_laying, aggression	PS233	0.00033062053
MBON05 appetitive	PS233	0.00032283165
JO-CM static deflection (push) of antenna; activation induces grooming & wing flapping; wing beat oscillation power in flight	PS233	0.0002819582
DNge050 walking	PS233	0.00025247643
DNp31 wing power	PS233	0.0002253975
VP2+VC5_l2PN heating_unknown; thermosensory	PS233	0.00021618094
JO-C static deflection (push) of antenna; activation induces grooming & wing flapping; wing beat oscillation power in flight	PS233	0.00019558989
MBON20 aversive	PS233	0.00019077711
VL1_vPN decaying_fruit	PS233	0.00017079985
JO-CL static deflection (push) of antenna; activation induces grooming & wing flapping; wing beat oscillation power in flight	PS233	0.00016715414
HSN Horizontal flow; visual_horizontal_widefieldmotion; visual	PS233	0.00015859408
LC10c visual_small_object	PS233	0.00013847084
JO-E static deflection (pull) of antenna; activation induces grooming and wing flapping; activation in flight; wing beat oscillation power in flight	PS233	0.0001361842
DNp03 flight saccade; respond to looming stimuli	PS233	0.0001360946
VL2p_adPN decaying_fruit/animal_matter	PS233	0.00012582056
DNge011 antennal_grooming	PS233	0.00012509771
VP1d+VP4_l2PN2 evaporation_dry_olf	PS233	0.000117764306
DNae003 turning; walking	PS233	0.00010080645
DNa15 turning; flight	PS233	9.318698e-05
DNg97 forward; walking	PS233	8.275847e-05
DNp20 ocellar	PS233	8.2157574e-05
VL1_ilPN decaying_fruit	PS233	8.202685e-05
DNge053 walking	PS233	7.205196e-05
I-LNv clock neuron	PS233	6.625577e-05
DNc02 reproduction, feeding	PS233	6.401226e-05
LPT27 visual_vertical_widefieldmotion	PS233	6.1632745e-05
DP1m_adPN alcoholic_fermentation	PS233	5.583196e-05
VP3+_l2PN adapting, cold sensing	PS233	5.535753e-05
aMe3 input to clock neurons	PS233	5.380612e-05
MBON21 appetitive	PS233	5.323714e-05
VP2_adPN hot-sensing	PS233	5.2656564e-05
LPT50 visual_vertical_widefieldmotion	PS233	5.0999137e-05
DNb06 contraversive steering; turning	PS233	4.6058925e-05
MBON10 aversive	PS233	3.431423e-05
HSE Horizontal flow; visual_horizontal_widefieldmotion; visual	PS233	2.736286e-05
V_ilPN alcoholic_fermentation; olfactory; CO2 aversion	PS233	2.5519234e-05
PPL102 aversive	PS233	2.5221583e-05
JO-E static deflection (pull) of antenna; activation induces grooming and wing flapping	PS234	0.14970446
JO-E static deflection (pull) of antenna; activation induces grooming and wing flapping; activation in flight; wing beat oscillation power in flight	PS234	0.025490355
H2 visual_horizontal_widefieldmotion; visual	PS234	0.019668693
JO-B low frequency sound	PS234	0.017324056
JO-D vibration and static deflection of antennal receiver; wing beat oscillation power in flight	PS234	0.012333656
SAD093 antennal grooming	PS234	0.011623187
JO-DA vibration and static deflection of antennal receiver; wing beat oscillation power in flight	PS234	0.010020444
JO-A high frequency sound; courtship song; activation in flight	PS234	0.008828387
LPT04_HST visual_horizontal_widefieldmotion	PS234	0.007757619
LPT31 visual_vertical_widefieldmotion	PS234	0.007744168
JO-C static deflection (push) of antenna; activation induces grooming & wing flapping; wing beat oscillation power in flight	PS234	0.0074933683
JO-E static deflection (pull) of antenna; activation induces grooming and wing flapping; wing beat oscillation power in flight	PS234	0.0064647878
JO-CM static deflection (push) of antenna; activation induces grooming & wing flapping; wing beat oscillation power in flight	PS234	0.0059658526
DNb02 turning	PS234	0.0050097867
DNge138 neuromodulatory	PS234	0.004582163
DNx02 neck_motor	PS234	0.004423093
HSS Horizontal flow; visual_horizontal_widefieldmotion; visual	PS234	0.0035762934
HSE Horizontal flow; visual_horizontal_widefieldmotion; visual	PS234	0.0031331365
DNp15 turning, walking, flight	PS234	0.0030337123
JO-F backward motion followed by grooming	PS234	0.002964177
DNb05 ipsiversive steering; turning	PS234	0.0024948982
JO-CL static deflection (push) of antenna; activation induces grooming & wing flapping; wing beat oscillation power in flight	PS234	0.0024128435
VP4+VL1_l2PN dry; thermohygro	PS234	0.0022060447
LPT22 visual_horizontal_widefieldmotion	PS234	0.0020587498
Nod5 visual_vertical_widefieldmotion	PS234	0.0020206403
DNp32 neuromodulatory	PS234	0.0019518002
DNb01 turning; flight	PS234	0.0017952933
HSN Horizontal flow; visual_horizontal_widefieldmotion; visual	PS234	0.0017075739
DNg100 forward; walking	PS234	0.0015446602
DNg75 forward; walking	PS234	0.001501655
DNp27 neuromodulatory	PS234	0.0015005306
Nod1 visual_horizontal_widefield motion	PS234	0.0014550965
DNp09 turning on unilateral activation; forward on bilateral activation; abdomen_curl; freezing	PS234	0.0012594678
DNa12 abdomen_curl; abdomen_motion	PS234	0.0012302302
DNa03 turning; walking	PS234	0.0012225288
AOTU019 frontal visual field object detection; steer object towards midline; increase forward velocity	PS234	0.0011800305
VSm visual_vertical_widefieldmotion	PS234	0.0011656146
LPT42_Nod4 visual_horizontal_widefieldmotion	PS234	0.0011490048
Nod3 visual_horizontal_widefield motion	PS234	0.0011223748
LPT21 visual_horizontal_widefieldmotion	PS234	0.0010486594
Nod2 visual_horizontal_widefield motion	PS234	0.0010288025
LPT28 visual_vertical_widefieldmotion	PS234	0.0010111196
DNa02 ipsiversive, high gain steering; shorten stride of the inside leg	PS234	0.00093580794
JO-DP vibration and static deflection of antennal receiver; wing beat oscillation power in flight	PS234	0.00091447117
DNg11 front leg rubbing; grooming	PS234	0.0008591087
VS8 visual_vertical_widefieldmotion	PS234	0.0008181846
LPT50 visual_vertical_widefieldmotion	PS234	0.0007958879
DNg34 neuromodulatory	PS234	0.00079092395
VS7 visual_vertical_widefieldmotion	PS234	0.0007459152
JO-CA static deflection (push) of antenna; activation induces grooming & wing flapping; wing beat oscillation power in flight	PS234	0.0007307183
LPT48_vCal3 visual_vertical_widefieldmotion	PS234	0.0006339173
VES041 inhibit flight saccade	PS234	0.0005256529
DNp30 neuromodulatory; hunger	PS234	0.00042738882
DNa05 flight saccade	PS234	0.00042022316
DNg22 neuromodulatory	PS234	0.0004188928
DNp28 ocellar	PS234	0.00036959874
DNp42 backing up; geosmin avoidance	PS234	0.00035786792
DNc02 reproduction, feeding	PS234	0.0003201005
DNge078 antennal_grooming	PS234	0.00031398158
lLN2F_b presynaptic global gain control	PS234	0.00030143373
LPT23 visual_horizontal_widefieldmotion	PS234	0.00028815263
DNb06 contraversive steering; turning	PS234	0.00028390443
VS1 visual_vertical_widefieldmotion	PS234	0.00026443345
VST2 visual_vertical_widefieldmotion	PS234	0.00023745353
DNge152 neuromodulatory	PS234	0.0002354969
DNg104 neuromodulatory	PS234	0.00022804248
VP3+_l2PN adapting, cold sensing	PS234	0.00021383127
DNp31 wing power	PS234	0.00020040123
CB0916 neck_control; neck_motor	PS234	0.00017757967
DNp10 landing	PS234	0.00017221348
VP2+VC5_l2PN heating_unknown; thermosensory	PS234	0.00015220701
DNp03 flight saccade; respond to looming stimuli	PS234	0.00012223906
VS2 visual_vertical_widefieldmotion	PS234	0.00011643082
DNae003 turning; walking	PS234	0.00011331137
DNa04 wing steering	PS234	0.00010974185
oviIN oviposition	PS234	0.000107928696
LPT30 visual_vertical_widefieldmotion	PS234	0.00010529164
LPT26 visual_horizontal_widefieldmotion	PS234	0.00010421418
DNp04 escape_takeoff	PS234	0.0001009339
LPT49 visual_vertical_widefieldmotion	PS234	0.00010064381
DNa10 wing thrust, lift, pitch	PS234	6.3952175e-05
DNa11 turning; walking	PS234	6.0357466e-05
VS6 visual_vertical_widefieldmotion	PS234	5.632381e-05
VP2_l2PN thermo_hygro; thermosensory	PS234	5.506682e-05
DNa15 turning; flight	PS234	5.2800024e-05
VSm visual_vertical_widefieldmotion	PS237	0.17662722
VST2 visual_vertical_widefieldmotion	PS237	0.08271721
VST1 visual_vertical_widefieldmotion	PS237	0.07931265
T5d OFF motion detector	PS237	0.056592815
T4d ON downward motion; orientation selective	PS237	0.04505965
DNg75 forward; walking	PS237	0.00690456
VS2 visual_vertical_widefieldmotion	PS237	0.0068684043
DNp22 ocellar	PS237	0.0056064664
LPT50 visual_vertical_widefieldmotion	PS237	0.0054566576
VS1 visual_vertical_widefieldmotion	PS237	0.004628095
LPT28 visual_vertical_widefieldmotion	PS237	0.0045686066
VS7 visual_vertical_widefieldmotion	PS237	0.0039249347
VS3 visual_vertical_widefieldmotion	PS237	0.0037533445
DNp20 ocellar	PS237	0.0034496032
H2 visual_horizontal_widefieldmotion; visual	PS237	0.0027572939
DNx02 neck_motor	PS237	0.0023786072
DNb06 contraversive steering; turning	PS237	0.0022754332
T5b OFF motion detector	PS237	0.0021825943
DNg100 forward; walking	PS237	0.0018300676
T4b ON back-to-front motion; orientation selective	PS237	0.001801558
LPT48_vCal3 visual_vertical_widefieldmotion	PS237	0.0017392775
VS4 visual_vertical_widefieldmotion	PS237	0.0016346801
DNb02 turning	PS237	0.001602745
DNp28 ocellar	PS237	0.001440893
DNb01 turning; flight	PS237	0.001438934
LPT04_HST visual_horizontal_widefieldmotion	PS237	0.0013776938
VS8 visual_vertical_widefieldmotion	PS237	0.0013560578
DNa03 turning; walking	PS237	0.0012690177
LPT45_dCal1 visual_vertical_widefieldmotion	PS237	0.001246827
CB0831 pitch head downward 10-15 degrees; gaze stabilization; neck_control	PS237	0.0012290762
LPT26 visual_horizontal_widefieldmotion	PS237	0.001197235
AOTU019 frontal visual field object detection; steer object towards midline; increase forward velocity	PS237	0.0010987683
VES041 inhibit flight saccade	PS237	0.0010739461
DNge050 walking	PS237	0.0010042449
DNa02 ipsiversive, high gain steering; shorten stride of the inside leg	PS237	0.00096579397
VS6 visual_vertical_widefieldmotion	PS237	0.0009484573
LPT49 visual_vertical_widefieldmotion	PS237	0.0009024799
LPT47_vCal2 visual_vertical_widefieldmotion	PS237	0.00088852993
DNa12 abdomen_curl; abdomen_motion	PS237	0.00086250197
DNae003 turning; walking	PS237	0.000827719
Nod5 visual_vertical_widefieldmotion	PS237	0.0007969904
DNp09 turning on unilateral activation; forward on bilateral activation; abdomen_curl; freezing	PS237	0.0007892023
LAL073 bidirectional regulation of walking speed; scale odour-evoked run length	PS237	0.00071104045
LPT27 visual_vertical_widefieldmotion	PS237	0.0006932011
CB0916 neck_control; neck_motor	PS237	0.0006779774
DNp15 turning, walking, flight	PS237	0.0006078994
DNp32 neuromodulatory	PS237	0.00060089416
SAD093 antennal grooming	PS237	0.00059524045
Dm13 UV selective	PS237	0.0005863824
VS5 visual_vertical_widefieldmotion	PS237	0.0005732669
DNge011 antennal_grooming	PS237	0.00051787903
JO-E static deflection (pull) of antenna; activation induces grooming and wing flapping	PS237	0.0005142088
LPT21 visual_horizontal_widefieldmotion	PS237	0.000503176
DNa05 flight saccade	PS237	0.00047820588
DNge138 neuromodulatory	PS237	0.00047751467
DNp31 wing power	PS237	0.00046977203
LPT31 visual_vertical_widefieldmotion	PS237	0.00046367897
HSN Horizontal flow; visual_horizontal_widefieldmotion; visual	PS237	0.00045929107
DNg34 neuromodulatory	PS237	0.0004412256
HSS Horizontal flow; visual_horizontal_widefieldmotion; visual	PS237	0.00043934656
Nod2 visual_horizontal_widefield motion	PS237	0.0004372466
DNg11 front leg rubbing; grooming	PS237	0.00041023127
Mi1 ON delayed input	PS237	0.00038627436
T4c ON upward motion; orientation selective	PS237	0.00035596872
Nod1 visual_horizontal_widefield motion	PS237	0.0003365544
LPT42_Nod4 visual_horizontal_widefieldmotion	PS237	0.00033349686
HSE Horizontal flow; visual_horizontal_widefieldmotion; visual	PS237	0.000326505
LPT22 visual_horizontal_widefieldmotion	PS237	0.00032184733
DNa11 turning; walking	PS237	0.00031870406
DNg97 forward; walking	PS237	0.00025513506
LPT30 visual_vertical_widefieldmotion	PS237	0.00025499868
DNp27 neuromodulatory	PS237	0.00021882582
DNge078 antennal_grooming	PS237	0.00021316767
oviIN oviposition	PS237	0.00020245484
DNb05 ipsiversive steering; turning	PS237	0.0001913918
JO-E static deflection (pull) of antenna; activation induces grooming and wing flapping; wing beat oscillation power in flight	PS237	0.00014511311
JO-A high frequency sound; courtship song; activation in flight	PS237	0.0001443583
LPT23 visual_horizontal_widefieldmotion	PS237	0.00013932699
H1 visual_horizontal_widefieldmotion; visual	PS237	0.00013673824
DNge149 neuromodulatory	PS237	0.00011162009
vCal1 visual_vertical_widefieldmotion	PS237	0.000110835615
DNp10 landing	PS237	9.513523e-05
DNge152 neuromodulatory	PS237	8.134486e-05
JO-B low frequency sound	PS237	8.1065955e-05
Nod3 visual_horizontal_widefield motion	PS237	6.926207e-05
DNa10 wing thrust, lift, pitch	PS237	6.235302e-05
DNa04 wing steering	PS237	5.8303594e-05
DNg62 antennal_grooming	PS237	5.7420657e-05
DNc02 reproduction, feeding	PS237	5.1647075e-05
DNa15 turning; flight	PS237	5.1401377e-05
JO-E static deflection (pull) of antenna; activation induces grooming and wing flapping; activation in flight; wing beat oscillation power in flight	PS237	2.6976397e-05
DNp03 flight saccade; respond to looming stimuli	PS237	2.6395726e-05
DNc01 enhances appetitive behaviour and food intake; sensitizes olfactory signaling;	PS237	2.5460293e-05
LPT48_vCal3 visual_vertical_widefieldmotion	PS238	0.098129705
vCal1 visual_vertical_widefieldmotion	PS238	0.027026191
LPT49 visual_vertical_widefieldmotion	PS238	0.019590031
DNg26 reproduction	PS238	0.010832429
LPT47_vCal2 visual_vertical_widefieldmotion	PS238	0.0056973905
T4c ON upward motion; orientation selective	PS238	0.0056655565
LPT26 visual_horizontal_widefieldmotion	PS238	0.0054558692
LPT27 visual_vertical_widefieldmotion	PS238	0.0046086255
LPT50 visual_vertical_widefieldmotion	PS238	0.003953437
LPT30 visual_vertical_widefieldmotion	PS238	0.0031097564
Nod1 visual_horizontal_widefield motion	PS238	0.0028487043
Nod3 visual_horizontal_widefield motion	PS238	0.0028257447
VSm visual_vertical_widefieldmotion	PS238	0.002741689
LPT23 visual_horizontal_widefieldmotion	PS238	0.0027203579
LPT42_Nod4 visual_horizontal_widefieldmotion	PS238	0.002572744
T5c OFF motion detector	PS238	0.0025487943
DNp31 wing power	PS238	0.0023691906
LPT45_dCal1 visual_vertical_widefieldmotion	PS238	0.0020159069
LPT21 visual_horizontal_widefieldmotion	PS238	0.0018047192
VES041 inhibit flight saccade	PS238	0.0017013745
Nod2 visual_horizontal_widefield motion	PS238	0.0015156295
DNp27 neuromodulatory	PS238	0.0014928429
SAD093 antennal grooming	PS238	0.0014460997
oviIN oviposition	PS238	0.0013575454
LPT28 visual_vertical_widefieldmotion	PS238	0.0011532487
DNge138 neuromodulatory	PS238	0.0011434194
H2 visual_horizontal_widefieldmotion; visual	PS238	0.0011363918
LPT22 visual_horizontal_widefieldmotion	PS238	0.0010535079
DNa10 wing thrust, lift, pitch	PS238	0.0009937794
JO-E static deflection (pull) of antenna; activation induces grooming and wing flapping	PS238	0.00091045187
DNb05 ipsiversive steering; turning	PS238	0.0008574487
DNx02 neck_motor	PS238	0.0008456657
DNp32 neuromodulatory	PS238	0.000840163
DNg100 forward; walking	PS238	0.0006355102
DNge152 neuromodulatory	PS238	0.0005643341
T5d OFF motion detector	PS238	0.00052014587
LPT31 visual_vertical_widefieldmotion	PS238	0.00051419885
JO-C static deflection (push) of antenna; activation induces grooming & wing flapping; wing beat oscillation power in flight	PS238	0.0004331905
VST2 visual_vertical_widefieldmotion	PS238	0.00042566226
VS1 visual_vertical_widefieldmotion	PS238	0.00040779394
T4d ON downward motion; orientation selective	PS238	0.00040759452
DNp10 landing	PS238	0.00040654675
H1 visual_horizontal_widefieldmotion; visual	PS238	0.00037549704
DNb01 turning; flight	PS238	0.00028267378
DNge150 neuromodulatory	PS238	0.0002057539
VS2 visual_vertical_widefieldmotion	PS238	0.00020202796
VP3+_l2PN adapting, cold sensing	PS238	0.00017833781
HSS Horizontal flow; visual_horizontal_widefieldmotion; visual	PS238	0.00016907699
lLN2F_b presynaptic global gain control	PS238	0.00016510612
DNp28 ocellar	PS238	0.00011777012
pC1d oviposition, vaginal_plate_opening, abdomen_curl, reproduction, sine_song, pulse_song, courtship, egg_laying, aggression	PS238	0.00011351405
VP4+VL1_l2PN dry; thermohygro	PS238	0.0001079482
LPT04_HST visual_horizontal_widefieldmotion	PS238	0.000103965394
JO-DA vibration and static deflection of antennal receiver; wing beat oscillation power in flight	PS238	7.588948e-05
DNg11 front leg rubbing; grooming	PS238	7.372705e-05
DNp42 backing up; geosmin avoidance	PS238	6.978462e-05
TmY4 stripe-selective	PS238	6.489124e-05
JO-CM static deflection (push) of antenna; activation induces grooming & wing flapping; wing beat oscillation power in flight	PS238	6.288246e-05
DNa12 abdomen_curl; abdomen_motion	PS238	5.952228e-05
JO-E static deflection (pull) of antenna; activation induces grooming and wing flapping; wing beat oscillation power in flight	PS238	5.441627e-05
MBON35 visual	PS238	5.432929e-05
VP2_l2PN thermo_hygro; thermosensory	PS238	5.42098e-05
T5b OFF motion detector	PS238	5.3525753e-05
Tm3 ON fast input	PS238	5.288713e-05
Nod5 visual_vertical_widefieldmotion	PS238	5.093676e-05
VS3 visual_vertical_widefieldmotion	PS238	5.0102175e-05
LPT28 visual_vertical_widefieldmotion	PS239	0.035335187
VSm visual_vertical_widefieldmotion	PS239	0.017800095
MeTu1 visual_thin_vertical_bar	PS239	0.011162464
LPT50 visual_vertical_widefieldmotion	PS239	0.0065015834
H2 visual_horizontal_widefieldmotion; visual	PS239	0.006453282
DNx02 neck_motor	PS239	0.004897031
LPT31 visual_vertical_widefieldmotion	PS239	0.0047662114
VST1 visual_vertical_widefieldmotion	PS239	0.004720294
DNg100 forward; walking	PS239	0.004500713
VST2 visual_vertical_widefieldmotion	PS239	0.004177708
LPT04_HST visual_horizontal_widefieldmotion	PS239	0.0036397157
DNp28 ocellar	PS239	0.0030989663
DNb02 turning	PS239	0.0029361201
Nod5 visual_vertical_widefieldmotion	PS239	0.0025702515
DNg34 neuromodulatory	PS239	0.0020572175
HSS Horizontal flow; visual_horizontal_widefieldmotion; visual	PS239	0.0020249663
DNg75 forward; walking	PS239	0.0018952973
DNge138 neuromodulatory	PS239	0.0016998331
DNa02 ipsiversive, high gain steering; shorten stride of the inside leg	PS239	0.0016746256
DNp32 neuromodulatory	PS239	0.0016735635
DNa03 turning; walking	PS239	0.0016519267
LPT22 visual_horizontal_widefieldmotion	PS239	0.0016164652
DNae003 turning; walking	PS239	0.0015900331
AOTU019 frontal visual field object detection; steer object towards midline; increase forward velocity	PS239	0.0015730988
DNb01 turning; flight	PS239	0.00136367
T5c OFF motion detector	PS239	0.0013482667
VES041 inhibit flight saccade	PS239	0.001251032
VS1 visual_vertical_widefieldmotion	PS239	0.0012360131
DNa12 abdomen_curl; abdomen_motion	PS239	0.0012046895
DNp22 ocellar	PS239	0.0010808542
VS2 visual_vertical_widefieldmotion	PS239	0.001060623
LAL073 bidirectional regulation of walking speed; scale odour-evoked run length	PS239	0.0010190489
DNp27 neuromodulatory	PS239	0.0009910349
DNb06 contraversive steering; turning	PS239	0.0009882064
DNb05 ipsiversive steering; turning	PS239	0.00096681213
DNa05 flight saccade	PS239	0.000940252
DNa11 turning; walking	PS239	0.00092292344
DNp09 turning on unilateral activation; forward on bilateral activation; abdomen_curl; freezing	PS239	0.0009024821
SAD093 antennal grooming	PS239	0.0008705253
DNge152 neuromodulatory	PS239	0.00086911116
LPT48_vCal3 visual_vertical_widefieldmotion	PS239	0.0007995976
LPT42_Nod4 visual_horizontal_widefieldmotion	PS239	0.00077451125
LPT49 visual_vertical_widefieldmotion	PS239	0.0007075055
Nod2 visual_horizontal_widefield motion	PS239	0.00070458703
DNg11 front leg rubbing; grooming	PS239	0.00068858976
MBON26 thermohygro; appetitive	PS239	0.0006568876
Nod3 visual_horizontal_widefield motion	PS239	0.00064968906
oviIN oviposition	PS239	0.00060316164
CB0916 neck_control; neck_motor	PS239	0.00058570557
DNp20 ocellar	PS239	0.0005655631
CB0831 pitch head downward 10-15 degrees; gaze stabilization; neck_control	PS239	0.00055126793
T4c ON upward motion; orientation selective	PS239	0.0005505492
DNg97 forward; walking	PS239	0.0004857046
Nod1 visual_horizontal_widefield motion	PS239	0.00047061633
MBON33 visual, aversive	PS239	0.0004566983
DNp31 wing power	PS239	0.00042058833
DNge053 walking	PS239	0.0004022158
MBON35 visual	PS239	0.00037329365
LC9 visual_loom, visual_small_object; courtship; backward walking	PS239	0.00036637543
polarization sensitive neuron, R8d input to DmDRA2	PS239	0.00034889122
DNa15 turning; flight	PS239	0.00029935906
DNa04 wing steering	PS239	0.00028330504
JO-E static deflection (pull) of antenna; activation induces grooming and wing flapping; wing beat oscillation power in flight	PS239	0.00024991724
VS3 visual_vertical_widefieldmotion	PS239	0.00024268092
LPT21 visual_horizontal_widefieldmotion	PS239	0.00022102246
DNge149 neuromodulatory	PS239	0.00018789782
DNg104 neuromodulatory	PS239	0.00014378573
JO-D vibration and static deflection of antennal receiver; wing beat oscillation power in flight	PS239	0.00013739798
DNp03 flight saccade; respond to looming stimuli	PS239	0.00012625451
Dm9 Color opponent; UV selective	PS239	0.000115147755
DNp15 turning, walking, flight	PS239	0.0001046225
JO-DP vibration and static deflection of antennal receiver; wing beat oscillation power in flight	PS239	0.00010074538
DNp50 backwards walking	PS239	9.080588e-05
DNge050 walking	PS239	9.008421e-05
DNa10 wing thrust, lift, pitch	PS239	8.89793e-05
T4d ON downward motion; orientation selective	PS239	6.647646e-05
T5d OFF motion detector	PS239	6.647646e-05
oviDNa_a oviposition, abdomen_curl	PS239	6.4301545e-05
LPT27 visual_vertical_widefieldmotion	PS239	5.7259116e-05
VS7 visual_vertical_widefieldmotion	PS239	5.161443e-05
LPT47_vCal2 visual_vertical_widefieldmotion	PS239	3.7771002e-05
JO-CM static deflection (push) of antenna; activation induces grooming & wing flapping; wing beat oscillation power in flight	PS239	2.8148106e-05
Dm8a UV pooling	PS239	2.6788075e-05
AOTU025 lateral visual field object detection; steer object towards midline	PS239	2.6340014e-05
DNp42 backing up; geosmin avoidance	PS239	2.6008718e-05
DNg22 neuromodulatory	PS239	2.5597874e-05
MBON20 aversive	PS239	2.5464671e-05
VSm visual_vertical_widefieldmotion	PS240,PS264	0.019976268
MBON35 visual	PS240,PS264	0.014843331
LAL073 bidirectional regulation of walking speed; scale odour-evoked run length	PS240,PS264	0.0064043845
DNg97 forward; walking	PS240,PS264	0.005788908
oviIN oviposition	PS240,PS264	0.0052727186
MBON26 thermohygro; appetitive	PS240,PS264	0.0052451934
VES041 inhibit flight saccade	PS240,PS264	0.0050241537
DNg100 forward; walking	PS240,PS264	0.00471557
LPT48_vCal3 visual_vertical_widefieldmotion	PS240,PS264	0.0046170405
AOTU019 frontal visual field object detection; steer object towards midline; increase forward velocity	PS240,PS264	0.004299526
LC10a visual_small_object; courtship; visual	PS240,PS264	0.004210996
LPT28 visual_vertical_widefieldmotion	PS240,PS264	0.003722513
MBON32 visual, aversive	PS240,PS264	0.0035366053
vCal1 visual_vertical_widefieldmotion	PS240,PS264	0.0029504665
MBON27 visual; appetitive	PS240,PS264	0.0029401556
MBON30 aversive	PS240,PS264	0.0029268153
LPT49 visual_vertical_widefieldmotion	PS240,PS264	0.002909736
Nod1 visual_horizontal_widefield motion	PS240,PS264	0.0025700384
LC10d visual_small_object	PS240,PS264	0.0024106016
MBON12 aversive	PS240,PS264	0.0022677642
LT52 detect leg movements during head grooming	PS240,PS264	0.0022661572
LPT50 visual_vertical_widefieldmotion	PS240,PS264	0.0022629073
PFL2 slowing & turning	PS240,PS264	0.0021067408
H2 visual_horizontal_widefieldmotion; visual	PS240,PS264	0.0017361982
MBON04 appetitive	PS240,PS264	0.0016595811
DNa03 turning; walking	PS240,PS264	0.0016040393
LC10c visual_small_object	PS240,PS264	0.0015909433
LPT22 visual_horizontal_widefieldmotion	PS240,PS264	0.0015767384
DNp32 neuromodulatory	PS240,PS264	0.0015665557
LPT47_vCal2 visual_vertical_widefieldmotion	PS240,PS264	0.0014580874
LPT27 visual_vertical_widefieldmotion	PS240,PS264	0.0014351251
MBON31 aversive	PS240,PS264	0.0014340639
MBON09 olfactory, visual; aversive	PS240,PS264	0.001428329
LPT42_Nod4 visual_horizontal_widefieldmotion	PS240,PS264	0.001422512
DNp27 neuromodulatory	PS240,PS264	0.0013803472
LPT31 visual_vertical_widefieldmotion	PS240,PS264	0.001326037
Nod5 visual_vertical_widefieldmotion	PS240,PS264	0.0013196878
DNp62 neuromodulatory; hunger	PS240,PS264	0.0013164821
Nod3 visual_horizontal_widefield motion	PS240,PS264	0.0012667511
MBON33 visual, aversive	PS240,PS264	0.001263905
Nod2 visual_horizontal_widefield motion	PS240,PS264	0.0012028789
MBON21 appetitive	PS240,PS264	0.0011784993
DNg11 front leg rubbing; grooming	PS240,PS264	0.0011209752
MBON03 appetitive	PS240,PS264	0.0010110456
MBON05 appetitive	PS240,PS264	0.0010012648
LPT21 visual_horizontal_widefieldmotion	PS240,PS264	0.0009920177
LPT26 visual_horizontal_widefieldmotion	PS240,PS264	0.0009694102
DNg104 neuromodulatory	PS240,PS264	0.0009647892
PFL3 compare allocentric heading vs. goal angles	PS240,PS264	0.00095296226
DNg34 neuromodulatory	PS240,PS264	0.00095227925
AOTU025 lateral visual field object detection; steer object towards midline	PS240,PS264	0.0008624668
LPT30 visual_vertical_widefieldmotion	PS240,PS264	0.000795194
DNge138 neuromodulatory	PS240,PS264	0.0007744231
VST2 visual_vertical_widefieldmotion	PS240,PS264	0.0007671381
MBON01 appetitive	PS240,PS264	0.0007383562
MBON20 aversive	PS240,PS264	0.00071894866
pC1d oviposition, vaginal_plate_opening, abdomen_curl, reproduction, sine_song, pulse_song, courtship, egg_laying, aggression	PS240,PS264	0.0006775609
LPT04_HST visual_horizontal_widefieldmotion	PS240,PS264	0.0006604208
DNb01 turning; flight	PS240,PS264	0.00064793293
LC10b visual_small_object	PS240,PS264	0.0006478672
CRZ01,CRZ02 heart; neuromodulatory	PS240,PS264	0.0006242197
lLN2F_b presynaptic global gain control	PS240,PS264	0.0005958825
DNx02 neck_motor	PS240,PS264	0.0005739829
DNa02 ipsiversive, high gain steering; shorten stride of the inside leg	PS240,PS264	0.0005102977
DNae003 turning; walking	PS240,PS264	0.00050741096
SAD093 antennal grooming	PS240,PS264	0.00050614635
SMP550 oviposition; reproduction	PS240,PS264	0.00049395295
DNc01 enhances appetitive behaviour and food intake; sensitizes olfactory signaling;	PS240,PS264	0.00047214353
DNp22 ocellar	PS240,PS264	0.00047214353
LPT45_dCal1 visual_vertical_widefieldmotion	PS240,PS264	0.0004161691
DNg13 ipsiversive steering; turning; lengthen stride of outside leg	PS240,PS264	0.0003875969
DNp28 ocellar	PS240,PS264	0.00034874564
LAL093 turning; lower speed; odour-evoked offset search	PS240,PS264	0.00034578147
VST1 visual_vertical_widefieldmotion	PS240,PS264	0.00032398684
PPL102 aversive	PS240,PS264	0.0002924062
DNb02 turning	PS240,PS264	0.00026292625
VS1 visual_vertical_widefieldmotion	PS240,PS264	0.00025780467
LC10e visual_small_object	PS240,PS264	0.00025039705
DNp31 wing power	PS240,PS264	0.00024624236
MBON29 appetitive	PS240,PS264	0.0002406744
DNg75 forward; walking	PS240,PS264	0.00019477941
VP2_l2PN thermo_hygro; thermosensory	PS240,PS264	0.0001864775
HSS Horizontal flow; visual_horizontal_widefieldmotion; visual	PS240,PS264	0.00017729722
M_l2PNm16 rate of temperaure change	PS240,PS264	0.00015002386
MBON13 aversive	PS240,PS264	0.00014962997
DNa12 abdomen_curl; abdomen_motion	PS240,PS264	0.00014782425
il3LN6 increase left-right contrast in DA1_lPN	PS240,PS264	0.00014596082
VP2_adPN hot-sensing	PS240,PS264	0.00013177707
V_ilPN alcoholic_fermentation; olfactory; CO2 aversion	PS240,PS264	0.000109368055
DNb06 contraversive steering; turning	PS240,PS264	0.000102309285
VS2 visual_vertical_widefieldmotion	PS240,PS264	0.00010173282
DNb05 ipsiversive steering; turning	PS240,PS264	9.886786e-05
DNp03 flight saccade; respond to looming stimuli	PS240,PS264	9.462542e-05
H1 visual_horizontal_widefieldmotion; visual	PS240,PS264	8.215404e-05
VP4+VL1_l2PN dry; thermohygro	PS240,PS264	7.8120655e-05
aMe3 input to clock neurons	PS240,PS264	5.903486e-05
DP1m_adPN alcoholic_fermentation	PS240,PS264	5.6127075e-05
JO-E static deflection (pull) of antenna; activation induces grooming and wing flapping	PS240,PS264	4.3548072e-05
DNp50 backwards walking	PS240,PS264	3.7721766e-05
VL2p_adPN decaying_fruit/animal_matter	PS240,PS264	3.6742174e-05
DNp10 landing	PS240,PS264	3.485491e-05
DNa11 turning; walking	PS240,PS264	3.368731e-05
T5a OFF motion detector	PS240,PS264	3.3637716e-05
pC1c oviposition, vaginal_plate_opening, abdomen_curl, reproduction, sine_song, pulse_song, courtship, egg_laying	PS240,PS264	2.732709e-05
JO-A high frequency sound; courtship song; activation in flight	PS240,PS264	2.4507479e-05
DNge050 walking	PS240,PS264	2.2423417e-05
DNp09 turning on unilateral activation; forward on bilateral activation; abdomen_curl; freezing	PS240,PS264	2.1042355e-05
T4a ON front-to-back motion; orientation selective	PS240,PS264	2.0813752e-05
DNa10 wing thrust, lift, pitch	PS240,PS264	1.9875353e-05
Dm13 UV selective	PS240,PS264	1.9509513e-05
pC1e oviposition, vaginal_plate_opening, abdomen_curl, reproduction, sine_song, pulse_song, courtship, egg_laying, aggression	PS240,PS264	1.931275e-05
T4d ON downward motion; orientation selective	PS240,PS264	1.8516615e-05
MeTu1 visual_thin_vertical_bar	PS240,PS264	1.8506129e-05
VP1d+VP4_l2PN2 evaporation_dry_olf	PS240,PS264	1.740053e-05
VP1d+VP4_l2PN1 evaporation_dry_olf	PS240,PS264	1.72965e-05
MBON11 hunger; aversive	PS240,PS264	1.6861106e-05
JO-E static deflection (pull) of antenna; activation induces grooming and wing flapping	PS241a	0.04798736
DNx02 neck_motor	PS241a	0.018655393
JO-D vibration and static deflection of antennal receiver; wing beat oscillation power in flight	PS241a	0.010667595
JO-E static deflection (pull) of antenna; activation induces grooming and wing flapping; wing beat oscillation power in flight	PS241a	0.0076757716
DNg100 forward; walking	PS241a	0.0070127477
JO-DP vibration and static deflection of antennal receiver; wing beat oscillation power in flight	PS241a	0.004742232
DNg11 front leg rubbing; grooming	PS241a	0.0042659245
DNb05 ipsiversive steering; turning	PS241a	0.0039641648
JO-E static deflection (pull) of antenna; activation induces grooming and wing flapping; activation in flight; wing beat oscillation power in flight	PS241a	0.003927873
DNge138 neuromodulatory	PS241a	0.0038093107
SAD093 antennal grooming	PS241a	0.0036827861
DNa10 wing thrust, lift, pitch	PS241a	0.003221536
LPT49 visual_vertical_widefieldmotion	PS241a	0.002499748
DNg26 reproduction	PS241a	0.00249916
LPT48_vCal3 visual_vertical_widefieldmotion	PS241a	0.002357595
DNb01 turning; flight	PS241a	0.0023446055
VSm visual_vertical_widefieldmotion	PS241a	0.002325843
CB0916 neck_control; neck_motor	PS241a	0.0020244508
JO-A high frequency sound; courtship song; activation in flight	PS241a	0.0018900039
DNp27 neuromodulatory	PS241a	0.0018877279
Nod1 visual_horizontal_widefield motion	PS241a	0.0018866255
H2 visual_horizontal_widefieldmotion; visual	PS241a	0.0018534845
DNae003 turning; walking	PS241a	0.0017759094
DNp31 wing power	PS241a	0.0016962998
DNp32 neuromodulatory	PS241a	0.0015873661
DNa12 abdomen_curl; abdomen_motion	PS241a	0.0015182156
DNb02 turning	PS241a	0.0012786316
LPT42_Nod4 visual_horizontal_widefieldmotion	PS241a	0.0012132052
LPT04_HST visual_horizontal_widefieldmotion	PS241a	0.0011986226
LPT28 visual_vertical_widefieldmotion	PS241a	0.0011913079
Nod2 visual_horizontal_widefield motion	PS241a	0.0011783412
JO-CM static deflection (push) of antenna; activation induces grooming & wing flapping; wing beat oscillation power in flight	PS241a	0.0011086278
LPT21 visual_horizontal_widefieldmotion	PS241a	0.0010386345
Nod3 visual_horizontal_widefield motion	PS241a	0.0010345436
DNp28 ocellar	PS241a	0.0010320987
vCal1 visual_vertical_widefieldmotion	PS241a	0.000957362
AOTU019 frontal visual field object detection; steer object towards midline; increase forward velocity	PS241a	0.0009300348
DNp09 turning on unilateral activation; forward on bilateral activation; abdomen_curl; freezing	PS241a	0.0008943009
LPT31 visual_vertical_widefieldmotion	PS241a	0.00082126434
DNp10 landing	PS241a	0.0007997465
LPT50 visual_vertical_widefieldmotion	PS241a	0.00077899307
LPT26 visual_horizontal_widefieldmotion	PS241a	0.0007055105
DNa05 flight saccade	PS241a	0.00069348706
VES041 inhibit flight saccade	PS241a	0.00068878545
DNg75 forward; walking	PS241a	0.0006823748
LPT47_vCal2 visual_vertical_widefieldmotion	PS241a	0.0006445414
LPT22 visual_horizontal_widefieldmotion	PS241a	0.0006110524
DNge152 neuromodulatory	PS241a	0.00060961104
DNb06 contraversive steering; turning	PS241a	0.00058786565
DNa03 turning; walking	PS241a	0.0005180952
Nod5 visual_vertical_widefieldmotion	PS241a	0.0005045001
VST2 visual_vertical_widefieldmotion	PS241a	0.00050035317
DNg34 neuromodulatory	PS241a	0.00046581496
LPT30 visual_vertical_widefieldmotion	PS241a	0.00042323407
VP4+VL1_l2PN dry; thermohygro	PS241a	0.00041423348
oviIN oviposition	PS241a	0.00033989665
HSS Horizontal flow; visual_horizontal_widefieldmotion; visual	PS241a	0.00033430607
DNp42 backing up; geosmin avoidance	PS241a	0.0003287936
DNg30 neuromodulatory	PS241a	0.0002881236
DNg22 neuromodulatory	PS241a	0.00028363866
DNa02 ipsiversive, high gain steering; shorten stride of the inside leg	PS241a	0.00024462352
DNp30 neuromodulatory; hunger	PS241a	0.00022561802
DNa04 wing steering	PS241a	0.00022484685
JO-B low frequency sound	PS241a	0.00014873409
JO-C static deflection (push) of antenna; activation induces grooming & wing flapping; wing beat oscillation power in flight	PS241a	0.00013744763
JO-DA vibration and static deflection of antennal receiver; wing beat oscillation power in flight	PS241a	0.00011968963
LPT27 visual_vertical_widefieldmotion	PS241a	0.00010775385
DNa15 turning; flight	PS241a	0.000106011736
HSE Horizontal flow; visual_horizontal_widefieldmotion; visual	PS241a	8.122029e-05
DNc02 reproduction, feeding	PS241a	7.700232e-05
DNp13 oviposition; reproduction	PS241a	7.672578e-05
DNp03 flight saccade; respond to looming stimuli	PS241a	6.74524e-05
DNg62 antennal_grooming	PS241a	6.7142464e-05
VS1 visual_vertical_widefieldmotion	PS241a	6.509414e-05
VP2_l2PN thermo_hygro; thermosensory	PS241a	6.178208e-05
DNg97 forward; walking	PS241a	5.70303e-05
DNp11 forward-jumping; escape_takeoff	PS241a	5.5293996e-05
DNp15 turning, walking, flight	PS241a	5.352954e-05
DNa11 turning; walking	PS241a	5.2091615e-05
DNp04 escape_takeoff	PS241a	5.2067207e-05
DNg104 neuromodulatory	PS241a	5.1814706e-05
DNp37 vaginal_plate_opening	PS241a	5.026788e-05
JO-E static deflection (pull) of antenna; activation induces grooming and wing flapping	PS241b	0.04536395
DNx02 neck_motor	PS241b	0.032609884
JO-E static deflection (pull) of antenna; activation induces grooming and wing flapping; wing beat oscillation power in flight	PS241b	0.0067619905
DNg11 front leg rubbing; grooming	PS241b	0.0057304413
DNa10 wing thrust, lift, pitch	PS241b	0.005141973
DNb05 ipsiversive steering; turning	PS241b	0.0038832023
LPT49 visual_vertical_widefieldmotion	PS241b	0.0038780265
DNg26 reproduction	PS241b	0.0038072679
LPT48_vCal3 visual_vertical_widefieldmotion	PS241b	0.003601604
JO-E static deflection (pull) of antenna; activation induces grooming and wing flapping; activation in flight; wing beat oscillation power in flight	PS241b	0.0035797965
SAD093 antennal grooming	PS241b	0.0029927045
DNp31 wing power	PS241b	0.0029722478
DNge138 neuromodulatory	PS241b	0.002875695
VSm visual_vertical_widefieldmotion	PS241b	0.0026475918
DNae003 turning; walking	PS241b	0.002635686
Nod1 visual_horizontal_widefield motion	PS241b	0.0022492306
JO-DP vibration and static deflection of antennal receiver; wing beat oscillation power in flight	PS241b	0.002092311
DNb01 turning; flight	PS241b	0.0019508245
DNp27 neuromodulatory	PS241b	0.0016679346
DNa12 abdomen_curl; abdomen_motion	PS241b	0.0016306249
H2 visual_horizontal_widefieldmotion; visual	PS241b	0.0015941345
vCal1 visual_vertical_widefieldmotion	PS241b	0.0015234089
VP3+_l2PN adapting, cold sensing	PS241b	0.0015061302
LPT28 visual_vertical_widefieldmotion	PS241b	0.0014155847
DNb02 turning	PS241b	0.0014026002
LPT42_Nod4 visual_horizontal_widefieldmotion	PS241b	0.0013222926
LPT21 visual_horizontal_widefieldmotion	PS241b	0.001216896
Nod2 visual_horizontal_widefield motion	PS241b	0.0011186347
LPT50 visual_vertical_widefieldmotion	PS241b	0.0010438975
Nod3 visual_horizontal_widefield motion	PS241b	0.0010301332
LPT26 visual_horizontal_widefieldmotion	PS241b	0.0010253829
DNg100 forward; walking	PS241b	0.0009805803
LPT04_HST visual_horizontal_widefieldmotion	PS241b	0.00096300285
LPT47_vCal2 visual_vertical_widefieldmotion	PS241b	0.00091552734
DNp28 ocellar	PS241b	0.0008525141
DNa05 flight saccade	PS241b	0.00085034175
DNge152 neuromodulatory	PS241b	0.00084666273
DNp32 neuromodulatory	PS241b	0.000821623
LPT30 visual_vertical_widefieldmotion	PS241b	0.00077395426
DNp10 landing	PS241b	0.00076164695
VES041 inhibit flight saccade	PS241b	0.00070832606
VST2 visual_vertical_widefieldmotion	PS241b	0.0006741714
LPT31 visual_vertical_widefieldmotion	PS241b	0.00066483347
AOTU019 frontal visual field object detection; steer object towards midline; increase forward velocity	PS241b	0.0006568795
DNp09 turning on unilateral activation; forward on bilateral activation; abdomen_curl; freezing	PS241b	0.00063475914
DNg75 forward; walking	PS241b	0.0006251161
JO-D vibration and static deflection of antennal receiver; wing beat oscillation power in flight	PS241b	0.00062287616
DNb06 contraversive steering; turning	PS241b	0.00060334033
CB0916 neck_control; neck_motor	PS241b	0.0005045301
LPT27 visual_vertical_widefieldmotion	PS241b	0.00046899795
DNa03 turning; walking	PS241b	0.00042656026
LPT22 visual_horizontal_widefieldmotion	PS241b	0.00041332399
JO-B low frequency sound	PS241b	0.00037755174
lLN2F_b presynaptic global gain control	PS241b	0.000351735
JO-CM static deflection (push) of antenna; activation induces grooming & wing flapping; wing beat oscillation power in flight	PS241b	0.00034909183
oviIN oviposition	PS241b	0.00033991458
DNa04 wing steering	PS241b	0.00030470008
Nod5 visual_vertical_widefieldmotion	PS241b	0.0002709914
HSS Horizontal flow; visual_horizontal_widefieldmotion; visual	PS241b	0.00026487614
DNa02 ipsiversive, high gain steering; shorten stride of the inside leg	PS241b	0.00021446688
DNa15 turning; flight	PS241b	0.00016850403
VP4+VL1_l2PN dry; thermohygro	PS241b	0.00014872801
DNc02 reproduction, feeding	PS241b	0.00013741509
DNp13 oviposition; reproduction	PS241b	0.00013233935
JO-C static deflection (push) of antenna; activation induces grooming & wing flapping; wing beat oscillation power in flight	PS241b	0.00010036683
JO-DA vibration and static deflection of antennal receiver; wing beat oscillation power in flight	PS241b	9.597939e-05
DNp37 vaginal_plate_opening	PS241b	9.591033e-05
DNge150 neuromodulatory	PS241b	9.373168e-05
DNg34 neuromodulatory	PS241b	8.573831e-05
DNg30 neuromodulatory	PS241b	8.4846986e-05
DNg97 forward; walking	PS241b	7.679286e-05
DNp03 flight saccade; respond to looming stimuli	PS241b	7.180604e-05
il3LN6 increase left-right contrast in DA1_lPN	PS241b	6.459221e-05
VS2 visual_vertical_widefieldmotion	PS241b	6.241684e-05
VS1 visual_vertical_widefieldmotion	PS241b	6.177776e-05
DNp15 turning, walking, flight	PS241b	5.3495463e-05
DNa11 turning; walking	PS241b	4.1979307e-05
JO-F backward motion followed by grooming	PS241b	3.7051388e-05
DNp20 ocellar	PS241b	3.6398735e-05
VP2_l2PN thermo_hygro; thermosensory	PS241b	3.1141743e-05
DNp42 backing up; geosmin avoidance	PS241b	2.4811292e-05
JO-CL static deflection (push) of antenna; activation induces grooming & wing flapping; wing beat oscillation power in flight	PS241b	1.8590454e-05
M_l2PNm16 rate of temperaure change	PS241b	1.8283214e-05
VP2+VC5_l2PN heating_unknown; thermosensory	PS241b	1.77021e-05
DNg22 neuromodulatory	PS241b	1.7350167e-05
VS3 visual_vertical_widefieldmotion	PS241b	1.6975191e-05
LAL093 turning; lower speed; odour-evoked offset search	PS241b	1.6935554e-05
DNp04 escape_takeoff	PS241b	1.6859154e-05
MeTu1 visual_thin_vertical_bar	PS242	0.060491182
JO-E static deflection (pull) of antenna; activation induces grooming and wing flapping	PS242	0.01838115
DNp31 wing power	PS242	0.014656147
Dm9 Color opponent; UV selective	PS242	0.0065817386
DNp03 flight saccade; respond to looming stimuli	PS242	0.0062010125
VST2 visual_vertical_widefieldmotion	PS242	0.005170377
DNp28 ocellar	PS242	0.0049072197
VSm visual_vertical_widefieldmotion	PS242	0.0038994274
LPT28 visual_vertical_widefieldmotion	PS242	0.0038687424
JO-B low frequency sound	PS242	0.00331141
DNx02 neck_motor	PS242	0.0031547658
LPT50 visual_vertical_widefieldmotion	PS242	0.0031355075
Dm8b UV pooling	PS242	0.0026908284
JO-E static deflection (pull) of antenna; activation induces grooming and wing flapping; activation in flight; wing beat oscillation power in flight	PS242	0.0024860485
SAD093 antennal grooming	PS242	0.0024195097
JO-E static deflection (pull) of antenna; activation induces grooming and wing flapping; wing beat oscillation power in flight	PS242	0.0023626937
DNg11 front leg rubbing; grooming	PS242	0.0017179223
LPT48_vCal3 visual_vertical_widefieldmotion	PS242	0.0014779712
Tm5c Green detection	PS242	0.0013403317
DNge138 neuromodulatory	PS242	0.001333297
JO-A high frequency sound; courtship song; activation in flight	PS242	0.0013085929
H2 visual_horizontal_widefieldmotion; visual	PS242	0.0012799401
DNb01 turning; flight	PS242	0.0011694474
DNg100 forward; walking	PS242	0.0010981171
VES041 inhibit flight saccade	PS242	0.00095142104
DNb05 ipsiversive steering; turning	PS242	0.00095026084
DNae003 turning; walking	PS242	0.0009387211
DNp32 neuromodulatory	PS242	0.0009274229
DNb06 contraversive steering; turning	PS242	0.0008767686
AOTU019 frontal visual field object detection; steer object towards midline; increase forward velocity	PS242	0.00087282946
LPT26 visual_horizontal_widefieldmotion	PS242	0.00077092095
DNg75 forward; walking	PS242	0.0007495822
MeMe_e10 visual_polarized_light	PS242	0.00073699246
LPT42_Nod4 visual_horizontal_widefieldmotion	PS242	0.0007310911
polarization sensitive neuron, R8d input to DmDRA2	PS242	0.0007244556
Nod1 visual_horizontal_widefield motion	PS242	0.0006667655
Nod2 visual_horizontal_widefield motion	PS242	0.0005671123
oviIN oviposition	PS242	0.0005355212
LAL073 bidirectional regulation of walking speed; scale odour-evoked run length	PS242	0.00051440607
DNa03 turning; walking	PS242	0.0004925434
DNp20 ocellar	PS242	0.00048767892
CB0831 pitch head downward 10-15 degrees; gaze stabilization; neck_control	PS242	0.0004767446
LPT04_HST visual_horizontal_widefieldmotion	PS242	0.00046286322
LPT49 visual_vertical_widefieldmotion	PS242	0.00041640335
vCal1 visual_vertical_widefieldmotion	PS242	0.00040019723
DNp27 neuromodulatory	PS242	0.00038063247
DNa12 abdomen_curl; abdomen_motion	PS242	0.00036159673
VST1 visual_vertical_widefieldmotion	PS242	0.0003263831
Nod3 visual_horizontal_widefield motion	PS242	0.00032585007
aMe12 visual_chromatic	PS242	0.00028614682
LPT47_vCal2 visual_vertical_widefieldmotion	PS242	0.00025601583
DNp22 ocellar	PS242	0.00023909812
DNa05 flight saccade	PS242	0.00022934185
LPT21 visual_horizontal_widefieldmotion	PS242	0.00020126336
VS7 visual_vertical_widefieldmotion	PS242	0.00019267228
DNp10 landing	PS242	0.00018691248
LPLC1 visual_loom, collision avoidance	PS242	0.00018203381
LPT27 visual_vertical_widefieldmotion	PS242	0.00017321191
JO-CA static deflection (push) of antenna; activation induces grooming & wing flapping; wing beat oscillation power in flight	PS242	0.00013074261
DNb02 turning	PS242	0.00012948387
DNa15 turning; flight	PS242	0.00012180273
DNg34 neuromodulatory	PS242	0.0001123705
VS3 visual_vertical_widefieldmotion	PS242	8.179135e-05
DNp09 turning on unilateral activation; forward on bilateral activation; abdomen_curl; freezing	PS242	7.9194455e-05
VS2 visual_vertical_widefieldmotion	PS242	6.9893504e-05
JO-C static deflection (push) of antenna; activation induces grooming & wing flapping; wing beat oscillation power in flight	PS242	6.6330496e-05
DNp15 turning, walking, flight	PS242	6.628134e-05
VS1 visual_vertical_widefieldmotion	PS242	5.673034e-05
Dm8a UV pooling	PS242	5.558505e-05
polarization sensitive neuron, R7d input to DmDRA1	PS242	5.1972696e-05
LPT31 visual_vertical_widefieldmotion	PS242	5.1625757e-05
Nod5 visual_vertical_widefieldmotion	PS242	5.0228053e-05
MeTu1 visual_thin_vertical_bar	PS247	0.093965195
Tm5c Green detection	PS247	0.012491701
VSm visual_vertical_widefieldmotion	PS247	0.010126576
DNg11 front leg rubbing; grooming	PS247	0.008650373
Dm9 Color opponent; UV selective	PS247	0.006631558
H2 visual_horizontal_widefieldmotion; visual	PS247	0.0035183271
LPT22 visual_horizontal_widefieldmotion	PS247	0.0026795352
MeMe_e10 visual_polarized_light	PS247	0.002505635
Nod5 visual_vertical_widefieldmotion	PS247	0.0021924665
LPT04_HST visual_horizontal_widefieldmotion	PS247	0.001739891
LPT28 visual_vertical_widefieldmotion	PS247	0.0017064584
Mi9 sustained input; OFF responsive	PS247	0.0016143452
MTe50 visual_chromatic; visual	PS247	0.0015631113
aMe12 visual_chromatic	PS247	0.0014017243
LPT31 visual_vertical_widefieldmotion	PS247	0.0012594543
AOTU019 frontal visual field object detection; steer object towards midline; increase forward velocity	PS247	0.0011940368
DNg100 forward; walking	PS247	0.0010667539
DNb02 turning	PS247	0.0010120035
DNa02 ipsiversive, high gain steering; shorten stride of the inside leg	PS247	0.0009015741
VES041 inhibit flight saccade	PS247	0.0008206366
DNg34 neuromodulatory	PS247	0.00077834784
DNp32 neuromodulatory	PS247	0.0007527145
DNa03 turning; walking	PS247	0.0006667208
TuTuB_a visual_polarized_light	PS247	0.0006264291
DNx02 neck_motor	PS247	0.0005540234
LAL073 bidirectional regulation of walking speed; scale odour-evoked run length	PS247	0.0005534307
HSS Horizontal flow; visual_horizontal_widefieldmotion; visual	PS247	0.00051475863
LPT50 visual_vertical_widefieldmotion	PS247	0.0004928449
oviIN oviposition	PS247	0.00044840729
DNp28 ocellar	PS247	0.0004154248
DNp27 neuromodulatory	PS247	0.00041387818
Tm5b UV	PS247	0.00036819445
MBON20 aversive	PS247	0.0003639811
Tm3 ON fast input	PS247	0.0003100229
DNge138 neuromodulatory	PS247	0.00030323357
TmY5a motion selective; OFF responsive	PS247	0.0002955047
SAD093 antennal grooming	PS247	0.00028750204
MBON26 thermohygro; appetitive	PS247	0.00025927625
LAL093 turning; lower speed; odour-evoked offset search	PS247	0.00022509843
Tm2 OFF fast input	PS247	0.00022108204
Tm1 OFF delayed input	PS247	0.00022080643
Mi4 ON inhibitory	PS247	0.00022050671
DNa11 turning; walking	PS247	0.00016430051
Nod3 visual_horizontal_widefield motion	PS247	0.00015841846
Tm4 OFF excitatory	PS247	0.00014738803
Dm8b UV pooling	PS247	0.00014738803
Mi1 ON delayed input	PS247	0.00014711241
aMe3 input to clock neurons	PS247	0.000115374714
Dm8a UV pooling	PS247	0.00011167514
DNg75 forward; walking	PS247	0.00010705991
DNa04 wing steering	PS247	0.00010408594
MeTu4c visual	PS247	7.822565e-05
LPT42_Nod4 visual_horizontal_widefieldmotion	PS247	7.712786e-05
I-LNv clock neuron	PS247	7.43648e-05
polarization sensitive neuron, R7d input to DmDRA1	PS247	7.424156e-05
TmY9q__perp Stripe-selective	PS247	7.369401e-05
TmY4 stripe-selective	PS247	7.369401e-05
LC6 visual_loom, visual_small_object; flight; escape_takeoff	PS247	7.369401e-05
aMe6a input to clock neurons	PS247	7.369401e-05
LC10a visual_small_object; courtship; visual	PS247	7.341839e-05
Tm9 OFF sustained input	PS247	7.341839e-05
Mi14 blue selective; OFF responsive	PS247	7.341839e-05
MeTu3a visual_polarized_light	PS247	7.341839e-05
VST1 visual_vertical_widefieldmotion	PS247	7.2131705e-05
L3 OFF motion support	PS247	6.9307665e-05
DNp50 backwards walking	PS247	6.6839326e-05
L2 OFF motion input; blue selective; OFF responsive	PS247	6.0354723e-05
DNg97 forward; walking	PS247	5.8185222e-05
LPT21 visual_horizontal_widefieldmotion	PS247	5.80354e-05
DNp09 turning on unilateral activation; forward on bilateral activation; abdomen_curl; freezing	PS247	5.3887718e-05
LC10e visual_small_object	PS247	5.3100077e-05
MBON33 visual, aversive	PS247	5.194334e-05
Nod2 visual_horizontal_widefield motion	PS247	5.1580166e-05
DNa10 wing thrust, lift, pitch	PS248	0.004302886
DNx02 neck_motor	PS248	0.004244507
VES041 inhibit flight saccade	PS248	0.004069672
LPLC1 visual_loom, collision avoidance	PS248	0.003367518
oviIN oviposition	PS248	0.0033357923
DNp27 neuromodulatory	PS248	0.002756599
LPT48_vCal3 visual_vertical_widefieldmotion	PS248	0.0025968193
DNp31 wing power	PS248	0.0025139777
PFL3 compare allocentric heading vs. goal angles	PS248	0.0024444102
DNb01 turning; flight	PS248	0.002441765
DNg26 reproduction	PS248	0.0022819284
AOTU019 frontal visual field object detection; steer object towards midline; increase forward velocity	PS248	0.0021977425
LPT49 visual_vertical_widefieldmotion	PS248	0.0021298123
Nod1 visual_horizontal_widefield motion	PS248	0.002028113
DNae003 turning; walking	PS248	0.001862496
aMe3 input to clock neurons	PS248	0.0018539557
DNp32 neuromodulatory	PS248	0.0018034412
DNa12 abdomen_curl; abdomen_motion	PS248	0.0018003252
LAL073 bidirectional regulation of walking speed; scale odour-evoked run length	PS248	0.0017309682
DNa03 turning; walking	PS248	0.0015557169
DNb05 ipsiversive steering; turning	PS248	0.0014253652
LPT42_Nod4 visual_horizontal_widefieldmotion	PS248	0.0013994601
Nod2 visual_horizontal_widefield motion	PS248	0.00139637
vCal1 visual_vertical_widefieldmotion	PS248	0.0010848548
DNp10 landing	PS248	0.001031915
LPT47_vCal2 visual_vertical_widefieldmotion	PS248	0.0010260395
LT52 detect leg movements during head grooming	PS248	0.0010169151
LPT21 visual_horizontal_widefieldmotion	PS248	0.0010109977
Nod3 visual_horizontal_widefield motion	PS248	0.00094885717
H2 visual_horizontal_widefieldmotion; visual	PS248	0.00093392807
SAD093 antennal grooming	PS248	0.00091977365
MBON26 thermohygro; appetitive	PS248	0.0008523195
LPT28 visual_vertical_widefieldmotion	PS248	0.00082942983
DNge138 neuromodulatory	PS248	0.0008027071
DNge053 walking	PS248	0.00070778874
DNg100 forward; walking	PS248	0.0006830817
LPT22 visual_horizontal_widefieldmotion	PS248	0.000595922
MBON35 visual	PS248	0.0005938587
DNp03 flight saccade; respond to looming stimuli	PS248	0.0005843048
LPT30 visual_vertical_widefieldmotion	PS248	0.00058395637
aMe6a input to clock neurons	PS248	0.00054932164
MBON20 aversive	PS248	0.0004897695
DNa05 flight saccade	PS248	0.0004810352
LPT26 visual_horizontal_widefieldmotion	PS248	0.00047548435
DNge152 neuromodulatory	PS248	0.0004649309
LC10d visual_small_object	PS248	0.00041684127
LPT31 visual_vertical_widefieldmotion	PS248	0.00036977706
LPT50 visual_vertical_widefieldmotion	PS248	0.00036288708
DNa04 wing steering	PS248	0.0003560978
MBON32 visual, aversive	PS248	0.00026115956
MBON27 visual; appetitive	PS248	0.00023310023
MBON33 visual, aversive	PS248	0.0002141493
DNp04 escape_takeoff	PS248	0.00020882793
LPT27 visual_vertical_widefieldmotion	PS248	0.0001841861
AOTU025 lateral visual field object detection; steer object towards midline	PS248	0.0001722582
DNa15 turning; flight	PS248	0.00016454335
MBON04 appetitive	PS248	0.00015340745
DNa02 ipsiversive, high gain steering; shorten stride of the inside leg	PS248	0.00012054692
DNp07 landing	PS248	0.0001177042
DNp09 turning on unilateral activation; forward on bilateral activation; abdomen_curl; freezing	PS248	0.000109943685
pC1d oviposition, vaginal_plate_opening, abdomen_curl, reproduction, sine_song, pulse_song, courtship, egg_laying, aggression	PS248	0.00010584673
DNg34 neuromodulatory	PS248	0.00010248675
DNp42 backing up; geosmin avoidance	PS248	0.00010155088
DNg11 front leg rubbing; grooming	PS248	8.0140555e-05
LC10a visual_small_object; courtship; visual	PS248	5.282581e-05
DNp15 turning, walking, flight	PS248	5.1024137e-05
pC1e oviposition, vaginal_plate_opening, abdomen_curl, reproduction, sine_song, pulse_song, courtship, egg_laying, aggression	PS248	5.0106824e-05
oviIN oviposition	PS249	0.009494618
DNp27 neuromodulatory	PS249	0.0042498596
VES041 inhibit flight saccade	PS249	0.0036060442
DNp32 neuromodulatory	PS249	0.003481278
DNge152 neuromodulatory	PS249	0.0034078727
SMP092 activation: reduce groundspeed	PS249	0.0028437488
MBON33 visual, aversive	PS249	0.0026636082
DNg22 neuromodulatory	PS249	0.0025826737
aMe3 input to clock neurons	PS249	0.0023364737
DNge053 walking	PS249	0.0022534602
DNge138 neuromodulatory	PS249	0.0020761653
DNp10 landing	PS249	0.0019699007
DNg26 reproduction	PS249	0.0019536228
CB0726 heart; neuromodulatory	PS249	0.001884013
DNge150 neuromodulatory	PS249	0.0017453434
DNg34 neuromodulatory	PS249	0.0016412257
DNg70 neuromodulatory	PS249	0.001459558
DNpe048 neuromodulatory	PS249	0.001452494
DNp42 backing up; geosmin avoidance	PS249	0.0014229306
pC1d oviposition, vaginal_plate_opening, abdomen_curl, reproduction, sine_song, pulse_song, courtship, egg_laying, aggression	PS249	0.0012973731
pC1c oviposition, vaginal_plate_opening, abdomen_curl, reproduction, sine_song, pulse_song, courtship, egg_laying	PS249	0.0011570806
LPT42_Nod4 visual_horizontal_widefieldmotion	PS249	0.0011373495
MBON35 visual	PS249	0.0010980151
DNg100 forward; walking	PS249	0.0010423239
DNa03 turning; walking	PS249	0.0009834523
LPT48_vCal3 visual_vertical_widefieldmotion	PS249	0.000980221
AOTU019 frontal visual field object detection; steer object towards midline; increase forward velocity	PS249	0.0009429703
pC1e oviposition, vaginal_plate_opening, abdomen_curl, reproduction, sine_song, pulse_song, courtship, egg_laying, aggression	PS249	0.0008941876
Nod1 visual_horizontal_widefield motion	PS249	0.00086193363
Nod2 visual_horizontal_widefield motion	PS249	0.0008610792
LPT21 visual_horizontal_widefieldmotion	PS249	0.000825312
DNg30 neuromodulatory	PS249	0.000815941
SAD093 antennal grooming	PS249	0.00080453686
MBON20 aversive	PS249	0.00077752105
LAL073 bidirectional regulation of walking speed; scale odour-evoked run length	PS249	0.00077671057
SA_VTV_DProN_1 chemosensory	PS249	0.00076803047
MBON04 appetitive	PS249	0.0007286224
DNg104 neuromodulatory	PS249	0.00069088466
DNa12 abdomen_curl; abdomen_motion	PS249	0.00067668577
DNge149 neuromodulatory	PS249	0.0006717389
SMP550 oviposition; reproduction	PS249	0.0006588718
DNg66 neuromodulatory	PS249	0.00062413956
DNge050 walking	PS249	0.00059027015
MBON26 thermohygro; appetitive	PS249	0.00055203785
DNb01 turning; flight	PS249	0.00052358164
DNp04 escape_takeoff	PS249	0.0004978274
DNc01 enhances appetitive behaviour and food intake; sensitizes olfactory signaling;	PS249	0.00047355666
lLN2F_b presynaptic global gain control	PS249	0.00047328125
DNg55 walking	PS249	0.00046635102
VP1l+VP3_ilPN cooling	PS249	0.00045405532
DNb05 ipsiversive steering; turning	PS249	0.0004518425
LPT49 visual_vertical_widefieldmotion	PS249	0.00044739697
DNc02 reproduction, feeding	PS249	0.0004075137
PFL3 compare allocentric heading vs. goal angles	PS249	0.0003628447
DNp07 landing	PS249	0.0003628447
DNp31 wing power	PS249	0.0003613708
Nod3 visual_horizontal_widefield motion	PS249	0.0003370238
DNae003 turning; walking	PS249	0.0003144654
PPL102 aversive	PS249	0.0003144654
DNa05 flight saccade	PS249	0.0003144654
DNa04 wing steering	PS249	0.0003144654
DNge172 oviposition	PS249	0.00025254182
aMe6a input to clock neurons	PS249	0.00023495102
DNa11 turning; walking	PS249	0.0002330319
DNp62 neuromodulatory; hunger	PS249	0.00022157245
DNp25 thermo_hygro;	PS249	0.00021343556
H2 visual_horizontal_widefieldmotion; visual	PS249	0.00016200155
MBON12 aversive	PS249	0.0001574686
DNx02 neck_motor	PS249	0.00015612079
DNa10 wing thrust, lift, pitch	PS249	0.0001295245
LPT31 visual_vertical_widefieldmotion	PS249	0.00012406358
DNp29 neuromodulatory (dNPF), stimulation mimics food-deprivation; abdomen grooming	PS249	0.0001207001
DNp06 turning, flight; escape_takeoff	PS249	0.0001102595
LPT47_vCal2 visual_vertical_widefieldmotion	PS249	0.000108165295
VP5+Z_adPN thermo_hygro; hygrosensory	PS249	0.000101811864
DNp15 turning, walking, flight	PS249	8.5112835e-05
pC1b oviposition, vaginal_plate_opening, abdomen_curl, reproduction, sine_song, pulse_song, courtship, egg_laying	PS249	6.257928e-05
DNg75 forward; walking	PS249	6.247079e-05
MBON13 aversive	PS249	5.2818315e-05
VP2_adPN hot-sensing	PS249	5.155559e-05
SA_VTV_6 chemosensory	PS249	5.11621e-05
M_l2PNm16 rate of temperaure change	PS249	5.0582836e-05
DNp09 turning on unilateral activation; forward on bilateral activation; abdomen_curl; freezing	PS249	5.011062e-05
JO-E static deflection (pull) of antenna; activation induces grooming and wing flapping	PS251	0.021899601
LPT48_vCal3 visual_vertical_widefieldmotion	PS251	0.011272667
JO-E static deflection (pull) of antenna; activation induces grooming and wing flapping; wing beat oscillation power in flight	PS251	0.010157202
VP2_l2PN thermo_hygro; thermosensory	PS251	0.0087196855
LPT49 visual_vertical_widefieldmotion	PS251	0.007856927
lLN2F_b presynaptic global gain control	PS251	0.0076488983
M_l2PNm16 rate of temperaure change	PS251	0.0071329195
vCal1 visual_vertical_widefieldmotion	PS251	0.0054955324
M_lPNm11A rate of temperature change; thermo_hygro	PS251	0.005378172
VP3+_l2PN adapting, cold sensing	PS251	0.005217026
TRN_VP2 hot sensitive	PS251	0.005113152
HRN_VP5 humid sensing	PS251	0.0039980356
DNp10 landing	PS251	0.0035007102
VP2_adPN hot-sensing	PS251	0.0031461143
LPT47_vCal2 visual_vertical_widefieldmotion	PS251	0.002977075
VP1m+VP5_ilPN humid; hygrosensory	PS251	0.0028746075
Nod1 visual_horizontal_widefield motion	PS251	0.0027791853
VP1l+VP3_ilPN cooling	PS251	0.0027096712
LPT27 visual_vertical_widefieldmotion	PS251	0.0024712698
SAD093 antennal grooming	PS251	0.0024478328
VP2+_adPN thermo_hygro; thermosensory	PS251	0.0024095045
DNg26 reproduction	PS251	0.002399801
M_lvPNm48 humid_heating_olf; thermohygro; thermohygro	PS251	0.0023988623
LPT45_dCal1 visual_vertical_widefieldmotion	PS251	0.0023963759
DNp32 neuromodulatory	PS251	0.0023545811
DNx02 neck_motor	PS251	0.0023101228
DNb05 ipsiversive steering; turning	PS251	0.0023068814
JO-B low frequency sound	PS251	0.0023047172
VP3+VP1l_ivPN cooling	PS251	0.002170781
VP1d+VP4_l2PN2 evaporation_dry_olf	PS251	0.002170709
VP4+VL1_l2PN dry; thermohygro	PS251	0.002138325
il3LN6 increase left-right contrast in DA1_lPN	PS251	0.0020776065
LPT26 visual_horizontal_widefieldmotion	PS251	0.0019294465
V_ilPN alcoholic_fermentation; olfactory; CO2 aversion	PS251	0.0018253727
DNge138 neuromodulatory	PS251	0.001796205
LPT42_Nod4 visual_horizontal_widefieldmotion	PS251	0.0017696362
oviIN oviposition	PS251	0.0017555254
Nod3 visual_horizontal_widefield motion	PS251	0.0017509419
LPT30 visual_vertical_widefieldmotion	PS251	0.0016727768
LPT21 visual_horizontal_widefieldmotion	PS251	0.0016049193
VP5+Z_adPN thermo_hygro; hygrosensory	PS251	0.0015600249
Nod2 visual_horizontal_widefield motion	PS251	0.0014547324
VP2+VC5_l2PN heating_unknown; thermosensory	PS251	0.001450302
DNp27 neuromodulatory	PS251	0.0014323208
VL1_ilPN decaying_fruit	PS251	0.0014059909
LPT50 visual_vertical_widefieldmotion	PS251	0.0013576385
DNg100 forward; walking	PS251	0.0013199563
LPT31 visual_vertical_widefieldmotion	PS251	0.0012019523
VP5+VP3_l2PN humid_cooling;	PS251	0.0011831993
lLN2P_c postsynaptic PN inhibition, intra-glomerular gain control	PS251	0.0011820003
VP1d+VP4_l2PN1 evaporation_dry_olf	PS251	0.0010668694
MBON35 visual	PS251	0.0010504132
JO-C static deflection (push) of antenna; activation induces grooming & wing flapping; wing beat oscillation power in flight	PS251	0.0010461465
lLN2P_b intra-glomerular gain control	PS251	0.0010372144
DNp31 wing power	PS251	0.001022375
MBON16 thermohygro; aversive	PS251	0.00092963094
VES041 inhibit flight saccade	PS251	0.0008545843
VP1d_il2PN thermo_hygro	PS251	0.0008152763
M_lPNm11B rate of temperature change; thermo_hygro	PS251	0.00077638566
VP1m_l2PN thermo_hygro	PS251	0.0007659866
H2 visual_horizontal_widefieldmotion; visual	PS251	0.0007321196
LPT22 visual_horizontal_widefieldmotion	PS251	0.0006835171
MBON26 thermohygro; appetitive	PS251	0.00064254244
VL2p_adPN decaying_fruit/animal_matter	PS251	0.00062211766
VP3+_vPN non-adapting, absolute cold sensing; cold ON response	PS251	0.0005989416
DNp42 backing up; geosmin avoidance	PS251	0.0005886394
DNb01 turning; flight	PS251	0.0005872423
M_l2PNm17 rate of temperature change; thermo_hygro	PS251	0.0005644698
DNa10 wing thrust, lift, pitch	PS251	0.00054575026
DN1a temperature-modulated sleep regulation; time-of-day-dependent activity	PS251	0.0005218425
MBON04 appetitive	PS251	0.00051243184
LPT28 visual_vertical_widefieldmotion	PS251	0.00048244858
DP1m_adPN alcoholic_fermentation	PS251	0.00047673652
TRN_VP1m thermohygro	PS251	0.00043555244
MBON28 aversive	PS251	0.0003902542
VL1_vPN decaying_fruit	PS251	0.00037285383
VSm visual_vertical_widefieldmotion	PS251	0.00031928887
DP1l_adPN alcoholic_fermentation	PS251	0.00031399028
DM1_lPN yeasty; vinegar attraction; phasic CO2 response; CO2 attraction	PS251	0.00027037182
VL2a_adPN decaying_fruit/plant_matter	PS251	0.0002688499
JO-E static deflection (pull) of antenna; activation induces grooming and wing flapping; activation in flight; wing beat oscillation power in flight	PS251	0.0002673275
LT52 detect leg movements during head grooming	PS251	0.00021289394
DL5_adPN alcoholic_fermentation/dangerous/plant_matter	PS251	0.00020777265
DC1_adPN fruity/dangerous; citrus fruit detection for selective oviposition	PS251	0.00019211242
VA6_adPN yeasty/plant_matter	PS251	0.00018901685
VC1_lPN plant_matter	PS251	0.00018568958
MZ_lvPN thermo_hygro; thermohygro	PS251	0.00015935447
DM4_adPN yeasty	PS251	0.00014110406
DNp04 escape_takeoff	PS251	0.00012670562
DNa12 abdomen_curl; abdomen_motion	PS251	0.00012623859
MBON33 visual, aversive	PS251	0.000110627836
T4d ON downward motion; orientation selective	PS251	0.0001105799
DNp28 ocellar	PS251	0.00011027169
DNg22 neuromodulatory	PS251	0.000109134606
DNc02 reproduction, feeding	PS251	0.00010703207
M_smPNm1 thermo_hygro; thermosensory	PS251	0.00010406682
MBON20 aversive	PS251	8.1312726e-05
DA1_lPN cVA male pheromone detection	PS251	7.675638e-05
DNc01 enhances appetitive behaviour and food intake; sensitizes olfactory signaling;	PS251	7.170411e-05
DNae003 turning; walking	PS251	6.900034e-05
DNp30 neuromodulatory; hunger	PS251	6.554523e-05
VA2_adPN alcoholic_fermentation; vinegar attraction; phasic CO2 response; CO2 attraction	PS251	6.464618e-05
VA1v_adPN pheromones	PS251	6.030859e-05
VA7l_adPN animal_matter	PS251	5.8803773e-05
lLN2P_a intra-glomerular gain control	PS251	5.630595e-05
VS1 visual_vertical_widefieldmotion	PS251	5.4630073e-05
DNa05 flight saccade	PS251	5.3931144e-05
T5c OFF motion detector	PS251	5.106296e-05
DC4_adPN dangerous; acid or high concentration CO2 aversion	PS251	5.093663e-05
T5d OFF motion detector	PS252	0.031901497
T4d ON downward motion; orientation selective	PS252	0.031762697
LC10a visual_small_object; courtship; visual	PS252	0.010793385
LPT27 visual_vertical_widefieldmotion	PS252	0.009118832
LPT49 visual_vertical_widefieldmotion	PS252	0.008822458
LC10d visual_small_object	PS252	0.008789694
VP4+VL1_l2PN dry; thermohygro	PS252	0.008247467
LPT50 visual_vertical_widefieldmotion	PS252	0.0066963905
LPT48_vCal3 visual_vertical_widefieldmotion	PS252	0.0064427555
LT52 detect leg movements during head grooming	PS252	0.0055828784
vCal1 visual_vertical_widefieldmotion	PS252	0.0055611846
Mi1 ON delayed input	PS252	0.0043948786
AOTU019 frontal visual field object detection; steer object towards midline; increase forward velocity	PS252	0.0041210395
LPT26 visual_horizontal_widefieldmotion	PS252	0.0037374261
LPT28 visual_vertical_widefieldmotion	PS252	0.0035463504
LC10c visual_small_object	PS252	0.0030440658
lLN2F_b presynaptic global gain control	PS252	0.0030407673
VES041 inhibit flight saccade	PS252	0.002979238
Nod1 visual_horizontal_widefield motion	PS252	0.0029732094
Dm13 UV selective	PS252	0.0024761136
VSm visual_vertical_widefieldmotion	PS252	0.0024742708
Tm3 ON fast input	PS252	0.0022002046
LPT47_vCal2 visual_vertical_widefieldmotion	PS252	0.0020793558
HRN_VP4 dry sensing	PS252	0.002007904
LAL073 bidirectional regulation of walking speed; scale odour-evoked run length	PS252	0.0019967586
VP2+VC5_l2PN heating_unknown; thermosensory	PS252	0.0019340456
DNp07 landing	PS252	0.0016895253
DNa03 turning; walking	PS252	0.0016584338
LPT22 visual_horizontal_widefieldmotion	PS252	0.0015802814
LPT42_Nod4 visual_horizontal_widefieldmotion	PS252	0.001562909
LPT23 visual_horizontal_widefieldmotion	PS252	0.0015244941
LPT21 visual_horizontal_widefieldmotion	PS252	0.0014711018
DNp27 neuromodulatory	PS252	0.0014250645
H2 visual_horizontal_widefieldmotion; visual	PS252	0.0012897582
oviIN oviposition	PS252	0.001234356
DNg100 forward; walking	PS252	0.0011677712
Nod2 visual_horizontal_widefield motion	PS252	0.0011669055
LPT45_dCal1 visual_vertical_widefieldmotion	PS252	0.0011415302
VS1 visual_vertical_widefieldmotion	PS252	0.0010990424
LPT30 visual_vertical_widefieldmotion	PS252	0.0010825072
DNa10 wing thrust, lift, pitch	PS252	0.0010321147
VST2 visual_vertical_widefieldmotion	PS252	0.0009602786
DNp32 neuromodulatory	PS252	0.000927732
DNx02 neck_motor	PS252	0.00091144553
TRN_VP2 hot sensitive	PS252	0.0008544529
M_l2PNm16 rate of temperaure change	PS252	0.0008475776
JO-E static deflection (pull) of antenna; activation induces grooming and wing flapping	PS252	0.0008396295
AOTU025 lateral visual field object detection; steer object towards midline	PS252	0.0008348279
Nod3 visual_horizontal_widefield motion	PS252	0.00082262343
il3LN6 increase left-right contrast in DA1_lPN	PS252	0.00079254515
H1 visual_horizontal_widefieldmotion; visual	PS252	0.00078578305
ORN_V CO2 aversion	PS252	0.0007312062
DNb01 turning; flight	PS252	0.00072372926
DNb05 ipsiversive steering; turning	PS252	0.00069466064
DNp28 ocellar	PS252	0.0006893313
MeTu1 visual_thin_vertical_bar	PS252	0.0006820855
HRN_VP5 humid sensing	PS252	0.00067997735
VP3+_l2PN adapting, cold sensing	PS252	0.0006540826
DNge138 neuromodulatory	PS252	0.00059923757
SAD093 antennal grooming	PS252	0.0005915078
MBON32 visual, aversive	PS252	0.0005080773
MBON26 thermohygro; appetitive	PS252	0.0005036468
VS2 visual_vertical_widefieldmotion	PS252	0.00048309215
HSS Horizontal flow; visual_horizontal_widefieldmotion; visual	PS252	0.00048065372
lLN2P_b intra-glomerular gain control	PS252	0.00048041833
LC9 visual_loom, visual_small_object; courtship; backward walking	PS252	0.00043454982
Nod5 visual_vertical_widefieldmotion	PS252	0.00042930376
VST1 visual_vertical_widefieldmotion	PS252	0.00040806684
LPT31 visual_vertical_widefieldmotion	PS252	0.0003602727
DNae003 turning; walking	PS252	0.00035632736
DNg75 forward; walking	PS252	0.00035097013
LPT04_HST visual_horizontal_widefieldmotion	PS252	0.00034573153
PFL2 slowing & turning	PS252	0.0003374895
V_ilPN alcoholic_fermentation; olfactory; CO2 aversion	PS252	0.00032402336
VP2_l2PN thermo_hygro; thermosensory	PS252	0.000302346
MBON16 thermohygro; aversive	PS252	0.00029640846
lLN2P_c postsynaptic PN inhibition, intra-glomerular gain control	PS252	0.0002849616
DNc02 reproduction, feeding	PS252	0.00028339797
DNp22 ocellar	PS252	0.00028034678
DNp31 wing power	PS252	0.00025220675
T4c ON upward motion; orientation selective	PS252	0.00024374241
VP1d+VP4_l2PN2 evaporation_dry_olf	PS252	0.00023437916
VP2_adPN hot-sensing	PS252	0.00023218335
DNb02 turning	PS252	0.00023071325
MBON35 visual	PS252	0.00022777395
Tm4 OFF excitatory	PS252	0.00022473451
JO-E static deflection (pull) of antenna; activation induces grooming and wing flapping; wing beat oscillation power in flight	PS252	0.00022334047
MTe50 visual_chromatic; visual	PS252	0.00020924688
MBON27 visual; appetitive	PS252	0.00019125357
MBON12 aversive	PS252	0.00014285473
MBON31 aversive	PS252	0.00013977944
T4a ON front-to-back motion; orientation selective	PS252	0.00013894467
DNg26 reproduction	PS252	0.00013725608
T5c OFF motion detector	PS252	0.00012655937
T5a OFF motion detector	PS252	0.00012439245
LC10e visual_small_object	PS252	0.00012329493
DNb06 contraversive steering; turning	PS252	0.000107050466
DNp10 landing	PS252	0.000106041975
DNp09 turning on unilateral activation; forward on bilateral activation; abdomen_curl; freezing	PS252	0.00010411426
DNg34 neuromodulatory	PS252	9.239217e-05
DP1m_adPN alcoholic_fermentation	PS252	9.016143e-05
VL1_ilPN decaying_fruit	PS252	8.8814835e-05
DNa02 ipsiversive, high gain steering; shorten stride of the inside leg	PS252	8.335103e-05
DNa12 abdomen_curl; abdomen_motion	PS252	7.940375e-05
VL2p_adPN decaying_fruit/animal_matter	PS252	7.9400066e-05
LC16 Retreat behavior; visual_loom; backwards, freezing; walking	PS252	7.905402e-05
VP1d+VP4_l2PN1 evaporation_dry_olf	PS252	7.6279626e-05
LPLC2 Looming escape	PS252	7.489107e-05
TmY4 stripe-selective	PS252	6.7218854e-05
L1 ON motion input; OFF responsive	PS252	6.387835e-05
Tm1 OFF delayed input	PS252	6.226879e-05
MBON01 appetitive	PS252	5.6447498e-05
lLN2P_a intra-glomerular gain control	PS252	5.4332475e-05
TRN_VP1m thermohygro	PS252	5.2456686e-05
VL2a_vPN decaying_fruit/plant_matter	PS252	5.1370233e-05
pC1d oviposition, vaginal_plate_opening, abdomen_curl, reproduction, sine_song, pulse_song, courtship, egg_laying, aggression	PS252	4.9728726e-05
DM1_lPN yeasty; vinegar attraction; phasic CO2 response; CO2 attraction	PS252	4.9299375e-05
DP1l_adPN alcoholic_fermentation	PS252	4.6684327e-05
VP1m_l2PN thermo_hygro	PS252	4.491919e-05
VL2a_adPN decaying_fruit/plant_matter	PS252	4.4861496e-05
aMe12 visual_chromatic	PS252	4.2923784e-05
DM4_adPN yeasty	PS252	4.241307e-05
VS3 visual_vertical_widefieldmotion	PS252	3.601079e-05
DC4_adPN dangerous; acid or high concentration CO2 aversion	PS252	2.6283338e-05
DNa05 flight saccade	PS252	2.598878e-05
MBON17 aversive	PS252	2.5512078e-05
TmY5a motion selective; OFF responsive	PS252	2.2820297e-05
DNa11 turning; walking	PS252	2.2798467e-05
Tm5c Green detection	PS252	2.2201082e-05
Tm2 OFF fast input	PS252	2.2185699e-05
TmY9q Stripe-selective	PS252	2.216961e-05
aMe3 input to clock neurons	PS252	2.116123e-05
LPLC1 visual_loom, collision avoidance	PS252	2.0707896e-05
M_l2PNm17 rate of temperature change; thermo_hygro	PS252	2.0083853e-05
VP3+VP1l_ivPN cooling	PS252	2.0069427e-05
LPT49 visual_vertical_widefieldmotion	PS253	0.03382367
LPT48_vCal3 visual_vertical_widefieldmotion	PS253	0.031529855
JO-E static deflection (pull) of antenna; activation induces grooming and wing flapping	PS253	0.020163396
LPT42_Nod4 visual_horizontal_widefieldmotion	PS253	0.007567608
vCal1 visual_vertical_widefieldmotion	PS253	0.007322804
T5b OFF motion detector	PS253	0.005069715
LPT21 visual_horizontal_widefieldmotion	PS253	0.0049267462
LPT26 visual_horizontal_widefieldmotion	PS253	0.0046960423
DNp31 wing power	PS253	0.0046470365
DNb05 ipsiversive steering; turning	PS253	0.0045453175
LPT47_vCal2 visual_vertical_widefieldmotion	PS253	0.0041650287
Nod1 visual_horizontal_widefield motion	PS253	0.0035043284
T4b ON back-to-front motion; orientation selective	PS253	0.0032997108
JO-E static deflection (pull) of antenna; activation induces grooming and wing flapping; wing beat oscillation power in flight	PS253	0.003014733
DNx02 neck_motor	PS253	0.0027408209
SAD093 antennal grooming	PS253	0.002347345
LPT50 visual_vertical_widefieldmotion	PS253	0.0021691201
LPT30 visual_vertical_widefieldmotion	PS253	0.0019522214
LPT28 visual_vertical_widefieldmotion	PS253	0.0019378605
LPT23 visual_horizontal_widefieldmotion	PS253	0.001887515
DNp27 neuromodulatory	PS253	0.0018524013
Nod2 visual_horizontal_widefield motion	PS253	0.0018165752
VES041 inhibit flight saccade	PS253	0.0017762067
DNge138 neuromodulatory	PS253	0.0017649042
oviIN oviposition	PS253	0.0014941732
DNg100 forward; walking	PS253	0.0014799241
DNp32 neuromodulatory	PS253	0.0014484893
Nod3 visual_horizontal_widefield motion	PS253	0.0014224944
DNb06 contraversive steering; turning	PS253	0.0013335373
LPT27 visual_vertical_widefieldmotion	PS253	0.0012410996
DNa10 wing thrust, lift, pitch	PS253	0.0012343919
H2 visual_horizontal_widefieldmotion; visual	PS253	0.0010560922
LPT22 visual_horizontal_widefieldmotion	PS253	0.0010120387
DNb01 turning; flight	PS253	0.000928635
LPT45_dCal1 visual_vertical_widefieldmotion	PS253	0.00087343086
DNp42 backing up; geosmin avoidance	PS253	0.0008542221
M_l2PNm16 rate of temperaure change	PS253	0.0008291827
JO-B low frequency sound	PS253	0.0007281016
LPT31 visual_vertical_widefieldmotion	PS253	0.0006704084
VS1 visual_vertical_widefieldmotion	PS253	0.0005544496
lLN2F_b presynaptic global gain control	PS253	0.0005026583
JO-C static deflection (push) of antenna; activation induces grooming & wing flapping; wing beat oscillation power in flight	PS253	0.0004973161
DNp10 landing	PS253	0.00049341447
HSS Horizontal flow; visual_horizontal_widefieldmotion; visual	PS253	0.0004699031
H1 visual_horizontal_widefieldmotion; visual	PS253	0.00046865444
pC1d oviposition, vaginal_plate_opening, abdomen_curl, reproduction, sine_song, pulse_song, courtship, egg_laying, aggression	PS253	0.0004585551
aMe3 input to clock neurons	PS253	0.00044989915
AOTU019 frontal visual field object detection; steer object towards midline; increase forward velocity	PS253	0.0003984543
DNg75 forward; walking	PS253	0.00038147837
DNg26 reproduction	PS253	0.00031842905
DNa12 abdomen_curl; abdomen_motion	PS253	0.00030172494
LPT04_HST visual_horizontal_widefieldmotion	PS253	0.00028979158
MBON35 visual	PS253	0.000268139
DNp04 escape_takeoff	PS253	0.00019741523
VP1d+VP4_l2PN2 evaporation_dry_olf	PS253	0.000174823
DNae003 turning; walking	PS253	0.00017209534
LPLC1 visual_loom, collision avoidance	PS253	0.0001324228
VST2 visual_vertical_widefieldmotion	PS253	0.00012909868
Tm1 OFF delayed input	PS253	0.00012787723
il3LN6 increase left-right contrast in DA1_lPN	PS253	0.00012771055
VS2 visual_vertical_widefieldmotion	PS253	0.00012348202
DNge053 walking	PS253	0.000118359916
VSm visual_vertical_widefieldmotion	PS253	0.00011098874
DNg22 neuromodulatory	PS253	0.00010820831
VP4+VL1_l2PN dry; thermohygro	PS253	0.000107436645
MBON20 aversive	PS253	0.00010507839
DNc02 reproduction, feeding	PS253	8.3036786e-05
DNge050 walking	PS253	7.4437616e-05
VP2_l2PN thermo_hygro; thermosensory	PS253	6.706813e-05
LC11 Small object; visual_small_object; visual	PS253	6.623239e-05
VP1l+VP3_ilPN cooling	PS253	6.5391774e-05
pC1e oviposition, vaginal_plate_opening, abdomen_curl, reproduction, sine_song, pulse_song, courtship, egg_laying, aggression	PS253	6.457063e-05
oviDNa_b oviposition, abdomen_curl	PS253	5.9813086e-05
DNa03 turning; walking	PS253	5.890816e-05
VP3+_l2PN adapting, cold sensing	PS253	5.6135053e-05
DNa05 flight saccade	PS253	5.3150743e-05
Nod5 visual_vertical_widefieldmotion	PS253	5.1251693e-05
DNa02 ipsiversive, high gain steering; shorten stride of the inside leg	PS253	5.0069637e-05
DNp32 neuromodulatory	PS260	0.006411916
DNp27 neuromodulatory	PS260	0.0049116574
DNp10 landing	PS260	0.004709635
oviIN oviposition	PS260	0.003348193
VES041 inhibit flight saccade	PS260	0.0031767283
DNp42 backing up; geosmin avoidance	PS260	0.0026250742
aMe3 input to clock neurons	PS260	0.0024113376
Nod1 visual_horizontal_widefield motion	PS260	0.0023582
DNge053 walking	PS260	0.0020807371
lLN2F_b presynaptic global gain control	PS260	0.0019593756
DNge138 neuromodulatory	PS260	0.0019022754
Nod2 visual_horizontal_widefield motion	PS260	0.0018537613
DNa12 abdomen_curl; abdomen_motion	PS260	0.0016624135
Dm13 UV selective	PS260	0.0015758687
SAD093 antennal grooming	PS260	0.001554775
LHPV2g1 early hot/cold avoidance; sense temperature rapid change & value; not aversive odour avoidance	PS260	0.0014511695
DNb05 ipsiversive steering; turning	PS260	0.0013845925
M_l2PNm16 rate of temperaure change	PS260	0.0013511607
MBON20 aversive	PS260	0.0012923917
LPT48_vCal3 visual_vertical_widefieldmotion	PS260	0.001288492
LPT42_Nod4 visual_horizontal_widefieldmotion	PS260	0.0012662665
DNg100 forward; walking	PS260	0.0012361455
Nod3 visual_horizontal_widefield motion	PS260	0.0011258353
DNp07 landing	PS260	0.0011176011
AOTU019 frontal visual field object detection; steer object towards midline; increase forward velocity	PS260	0.0010603092
LPT21 visual_horizontal_widefieldmotion	PS260	0.0010300522
VP4+VL1_l2PN dry; thermohygro	PS260	0.0010167
DNa10 wing thrust, lift, pitch	PS260	0.0010145573
pC1d oviposition, vaginal_plate_opening, abdomen_curl, reproduction, sine_song, pulse_song, courtship, egg_laying, aggression	PS260	0.0010122415
LT52 detect leg movements during head grooming	PS260	0.0010030561
JO-E static deflection (pull) of antenna; activation induces grooming and wing flapping; activation in flight; wing beat oscillation power in flight	PS260	0.0010007061
JO-E static deflection (pull) of antenna; activation induces grooming and wing flapping	PS260	0.00095937966
il3LN6 increase left-right contrast in DA1_lPN	PS260	0.00088077737
VP1d+VP4_l2PN2 evaporation_dry_olf	PS260	0.0008475208
Tm3 ON fast input	PS260	0.0008398315
LPT22 visual_horizontal_widefieldmotion	PS260	0.00067329744
VL2p_adPN decaying_fruit/animal_matter	PS260	0.00061324943
MBON33 visual, aversive	PS260	0.0005910777
LPT47_vCal2 visual_vertical_widefieldmotion	PS260	0.00058407
VP2_adPN hot-sensing	PS260	0.00055013207
LAL073 bidirectional regulation of walking speed; scale odour-evoked run length	PS260	0.0005341956
DNg104 neuromodulatory	PS260	0.0005113864
H2 visual_horizontal_widefieldmotion; visual	PS260	0.00047534704
DNge152 neuromodulatory	PS260	0.00045665336
DNg30 neuromodulatory	PS260	0.00045069394
pC1e oviposition, vaginal_plate_opening, abdomen_curl, reproduction, sine_song, pulse_song, courtship, egg_laying, aggression	PS260	0.00043822106
MBON35 visual	PS260	0.00042524148
LPT49 visual_vertical_widefieldmotion	PS260	0.0004245021
DNp30 neuromodulatory; hunger	PS260	0.0004145937
DNa03 turning; walking	PS260	0.00040183918
vCal1 visual_vertical_widefieldmotion	PS260	0.00039980205
LPT30 visual_vertical_widefieldmotion	PS260	0.00039205048
DNp04 escape_takeoff	PS260	0.00036934565
DNg22 neuromodulatory	PS260	0.0003677486
VL1_ilPN decaying_fruit	PS260	0.00036054585
HRN_VP5 humid sensing	PS260	0.00032919383
JO-E static deflection (pull) of antenna; activation induces grooming and wing flapping; wing beat oscillation power in flight	PS260	0.00031755774
MBON26 thermohygro; appetitive	PS260	0.00031032073
DNx02 neck_motor	PS260	0.00028085426
DNb01 turning; flight	PS260	0.00026448042
VA1v_vPN pheromones	PS260	0.00025756628
DNg34 neuromodulatory	PS260	0.00024092152
LPT26 visual_horizontal_widefieldmotion	PS260	0.00022454292
VL2a_adPN decaying_fruit/plant_matter	PS260	0.00021043277
VP1d+VP4_l2PN1 evaporation_dry_olf	PS260	0.00020795329
VP4_vPN dry-sensing	PS260	0.00018444084
