## Supplemental Table 3 for "The Connectome Interpreter Toolkit" (part 45 of 54)

input	target	effective_connectivity
VP3+_l2PN adapting, cold sensing	PS260	0.00017031594
aMe6a input to clock neurons	PS260	0.00016291809
LPT31 visual_vertical_widefieldmotion	PS260	0.00016196832
LC11 Small object; visual_small_object; visual	PS260	0.00016026571
DNc02 reproduction, feeding	PS260	0.0001598651
DNp09 turning on unilateral activation; forward on bilateral activation; abdomen_curl; freezing	PS260	0.00015198704
VP2_l2PN thermo_hygro; thermosensory	PS260	0.00013884336
V_ilPN alcoholic_fermentation; olfactory; CO2 aversion	PS260	0.0001363678
Tm5c Green detection	PS260	0.00013509547
JO-A high frequency sound; courtship song; activation in flight	PS260	0.00012730552
VP2+VC5_l2PN heating_unknown; thermosensory	PS260	0.00012290056
DNp02 backward-jumping; escape_takeoff	PS260	0.00012127134
VP2+_adPN thermo_hygro; thermosensory	PS260	0.00011999983
MBON16 thermohygro; aversive	PS260	8.5609616e-05
DNg55 walking	PS260	7.150254e-05
DNp11 forward-jumping; escape_takeoff	PS260	6.929313e-05
DNpe048 neuromodulatory	PS260	6.784648e-05
DNp03 flight saccade; respond to looming stimuli	PS260	6.3084735e-05
DP1m_adPN alcoholic_fermentation	PS260	5.8339272e-05
oviDNb oviposition, abdomen_curl	PS260	5.5877073e-05
LC10d visual_small_object	PS260	5.3393924e-05
HBeyelet circadian photosensitivity	PS260	5.3073414e-05
VP3+VP1l_ivPN cooling	PS260	5.094322e-05
VP1l+VP3_ilPN cooling	PS260	5.0667913e-05
MZ_lvPN thermo_hygro; thermohygro	PS260	3.717404e-05
aMe12 visual_chromatic	PS260	3.316403e-05
DNge078 antennal_grooming	PS260	3.0263654e-05
JO-C static deflection (push) of antenna; activation induces grooming & wing flapping; wing beat oscillation power in flight	PS260	2.9680126e-05
pC1c oviposition, vaginal_plate_opening, abdomen_curl, reproduction, sine_song, pulse_song, courtship, egg_laying	PS260	2.8246359e-05
DNc01 enhances appetitive behaviour and food intake; sensitizes olfactory signaling;	PS260	2.7539369e-05
DNp06 turning, flight; escape_takeoff	PS260	2.6024307e-05
PFL3 compare allocentric heading vs. goal angles	PS260	2.6004045e-05
HSS Horizontal flow; visual_horizontal_widefieldmotion; visual	PS260	2.5136604e-05
EPG heading direction	PS261	0.029637802
JO-E static deflection (pull) of antenna; activation induces grooming and wing flapping	PS261	0.025390368
LPT31 visual_vertical_widefieldmotion	PS261	0.0120253265
H2 visual_horizontal_widefieldmotion; visual	PS261	0.009441362
DNb02 turning	PS261	0.008512368
JO-E static deflection (pull) of antenna; activation induces grooming and wing flapping; activation in flight; wing beat oscillation power in flight	PS261	0.0074018454
VSm visual_vertical_widefieldmotion	PS261	0.0053804554
LPT04_HST visual_horizontal_widefieldmotion	PS261	0.005025826
VP3+_l2PN adapting, cold sensing	PS261	0.0049904557
Nod1 visual_horizontal_widefield motion	PS261	0.004904543
DNx02 neck_motor	PS261	0.0046417075
Nod5 visual_vertical_widefieldmotion	PS261	0.004630208
Nod3 visual_horizontal_widefield motion	PS261	0.0038294934
SAD093 antennal grooming	PS261	0.0035768265
LPT28 visual_vertical_widefieldmotion	PS261	0.0034382308
HSS Horizontal flow; visual_horizontal_widefieldmotion; visual	PS261	0.0029511622
LPT50 visual_vertical_widefieldmotion	PS261	0.0027339044
LPT42_Nod4 visual_horizontal_widefieldmotion	PS261	0.002653141
DNp15 turning, walking, flight	PS261	0.0026387274
DNge138 neuromodulatory	PS261	0.0026373651
LPT21 visual_horizontal_widefieldmotion	PS261	0.0024510084
DNg26 reproduction	PS261	0.0022042596
MeTu1 visual_thin_vertical_bar	PS261	0.0021902444
DNg100 forward; walking	PS261	0.0021767658
HSE Horizontal flow; visual_horizontal_widefieldmotion; visual	PS261	0.0021279203
VST2 visual_vertical_widefieldmotion	PS261	0.0020684917
Nod2 visual_horizontal_widefield motion	PS261	0.0019622422
LPT30 visual_vertical_widefieldmotion	PS261	0.0018660228
LPT22 visual_horizontal_widefieldmotion	PS261	0.0017982688
DNp09 turning on unilateral activation; forward on bilateral activation; abdomen_curl; freezing	PS261	0.0017789289
DNa02 ipsiversive, high gain steering; shorten stride of the inside leg	PS261	0.001556864
JO-B low frequency sound	PS261	0.0014961942
lLN2F_b presynaptic global gain control	PS261	0.001491133
AOTU019 frontal visual field object detection; steer object towards midline; increase forward velocity	PS261	0.0014755792
DNg75 forward; walking	PS261	0.0014044223
DNa03 turning; walking	PS261	0.0013612952
LPT26 visual_horizontal_widefieldmotion	PS261	0.0013323757
DNb01 turning; flight	PS261	0.0013030668
DNg11 front leg rubbing; grooming	PS261	0.0012439485
DNp27 neuromodulatory	PS261	0.0012357539
DNp32 neuromodulatory	PS261	0.0011947734
vCal1 visual_vertical_widefieldmotion	PS261	0.0011289215
LPT48_vCal3 visual_vertical_widefieldmotion	PS261	0.0011270178
DNb05 ipsiversive steering; turning	PS261	0.0010297397
JO-A high frequency sound; courtship song; activation in flight	PS261	0.0010022547
DNg34 neuromodulatory	PS261	0.00093516114
HSN Horizontal flow; visual_horizontal_widefieldmotion; visual	PS261	0.00091182586
DNa12 abdomen_curl; abdomen_motion	PS261	0.0008873248
VP4+VL1_l2PN dry; thermohygro	PS261	0.0008832456
DNae003 turning; walking	PS261	0.000879139
DNp28 ocellar	PS261	0.0008633767
LPT49 visual_vertical_widefieldmotion	PS261	0.00082059455
VES041 inhibit flight saccade	PS261	0.0008100162
JO-E static deflection (pull) of antenna; activation induces grooming and wing flapping; wing beat oscillation power in flight	PS261	0.0007978061
DNa15 turning; flight	PS261	0.00060224975
VST1 visual_vertical_widefieldmotion	PS261	0.00060045754
DNge152 neuromodulatory	PS261	0.0005754208
LPT27 visual_vertical_widefieldmotion	PS261	0.00053998246
DNp31 wing power	PS261	0.0005255386
JO-C static deflection (push) of antenna; activation induces grooming & wing flapping; wing beat oscillation power in flight	PS261	0.0005204517
DNa04 wing steering	PS261	0.00046233056
VP2+VC5_l2PN heating_unknown; thermosensory	PS261	0.00042982702
oviIN oviposition	PS261	0.00039830443
LAL073 bidirectional regulation of walking speed; scale odour-evoked run length	PS261	0.00038590538
ER4d ipsilateral vertical bar detection	PS261	0.0003749404
DNa11 turning; walking	PS261	0.00035357132
DNc02 reproduction, feeding	PS261	0.00034169067
il3LN6 increase left-right contrast in DA1_lPN	PS261	0.0003229249
DNa05 flight saccade	PS261	0.0002689666
JO-CL static deflection (push) of antenna; activation induces grooming & wing flapping; wing beat oscillation power in flight	PS261	0.00025436294
DNge050 walking	PS261	0.00023771236
JO-CM static deflection (push) of antenna; activation induces grooming & wing flapping; wing beat oscillation power in flight	PS261	0.00016143461
VP1d+VP4_l2PN2 evaporation_dry_olf	PS261	0.00014009271
JO-CA static deflection (push) of antenna; activation induces grooming & wing flapping; wing beat oscillation power in flight	PS261	0.00012957174
VP2_adPN hot-sensing	PS261	7.104706e-05
DNp03 flight saccade; respond to looming stimuli	PS261	6.529667e-05
VS7 visual_vertical_widefieldmotion	PS261	5.9011785e-05
DNp20 ocellar	PS261	5.4850716e-05
LC10d visual_small_object	PS261	5.209655e-05
DNb06 contraversive steering; turning	PS261	5.1740928e-05
MBON26 thermohygro; appetitive	PS261	5.0082883e-05
MeTu1 visual_thin_vertical_bar	PS262	0.044719428
VSm visual_vertical_widefieldmotion	PS262	0.01171386
JO-E static deflection (pull) of antenna; activation induces grooming and wing flapping	PS262	0.007500977
DNx02 neck_motor	PS262	0.0033180146
VST2 visual_vertical_widefieldmotion	PS262	0.0031540236
LPT28 visual_vertical_widefieldmotion	PS262	0.0025019147
DNp28 ocellar	PS262	0.0023539974
DNb02 turning	PS262	0.00232251
H2 visual_horizontal_widefieldmotion; visual	PS262	0.0021919452
DNb06 contraversive steering; turning	PS262	0.0020675007
DNg75 forward; walking	PS262	0.0019152281
LPT50 visual_vertical_widefieldmotion	PS262	0.0018061362
Dm9 Color opponent; UV selective	PS262	0.0017636246
SAD093 antennal grooming	PS262	0.0017046315
DNg100 forward; walking	PS262	0.0014499561
VES041 inhibit flight saccade	PS262	0.0012966695
AOTU019 frontal visual field object detection; steer object towards midline; increase forward velocity	PS262	0.0012498861
DNp20 ocellar	PS262	0.0011417283
polarization sensitive neuron, R8d input to DmDRA2	PS262	0.0010896901
DNae003 turning; walking	PS262	0.0010685215
Nod1 visual_horizontal_widefield motion	PS262	0.0010373445
DNge138 neuromodulatory	PS262	0.0010268524
LPT04_HST visual_horizontal_widefieldmotion	PS262	0.0010247858
JO-B low frequency sound	PS262	0.0010133407
LAL073 bidirectional regulation of walking speed; scale odour-evoked run length	PS262	0.0009768605
DNp32 neuromodulatory	PS262	0.000950634
DNb01 turning; flight	PS262	0.0009391572
oviIN oviposition	PS262	0.0009106746
DNa03 turning; walking	PS262	0.00084701873
DNp27 neuromodulatory	PS262	0.00072463823
DNp09 turning on unilateral activation; forward on bilateral activation; abdomen_curl; freezing	PS262	0.00070728536
Nod5 visual_vertical_widefieldmotion	PS262	0.00069537584
LPT48_vCal3 visual_vertical_widefieldmotion	PS262	0.00068156415
JO-A high frequency sound; courtship song; activation in flight	PS262	0.00066814094
DNg34 neuromodulatory	PS262	0.00066619506
DNg11 front leg rubbing; grooming	PS262	0.0006321165
DNa02 ipsiversive, high gain steering; shorten stride of the inside leg	PS262	0.0005733003
Dm8b UV pooling	PS262	0.00055015285
VST1 visual_vertical_widefieldmotion	PS262	0.0004955122
LPT31 visual_vertical_widefieldmotion	PS262	0.0004930725
DNb05 ipsiversive steering; turning	PS262	0.00049056404
LPT42_Nod4 visual_horizontal_widefieldmotion	PS262	0.00047888226
Nod2 visual_horizontal_widefield motion	PS262	0.000389554
VS4 visual_vertical_widefieldmotion	PS262	0.00034578147
DNp22 ocellar	PS262	0.0003394661
Nod3 visual_horizontal_widefield motion	PS262	0.00033864996
DNge152 neuromodulatory	PS262	0.00031816668
DNa12 abdomen_curl; abdomen_motion	PS262	0.00029065038
JO-D vibration and static deflection of antennal receiver; wing beat oscillation power in flight	PS262	0.0002791524
VS1 visual_vertical_widefieldmotion	PS262	0.00021160321
JO-E static deflection (pull) of antenna; activation induces grooming and wing flapping; wing beat oscillation power in flight	PS262	0.0002070698
DNp15 turning, walking, flight	PS262	0.0002020261
CB0916 neck_control; neck_motor	PS262	0.00019941482
aMe12 visual_chromatic	PS262	0.00018901363
JO-E static deflection (pull) of antenna; activation induces grooming and wing flapping; activation in flight; wing beat oscillation power in flight	PS262	0.00017146944
MeMe_e10 visual_polarized_light	PS262	0.00015920757
LPT22 visual_horizontal_widefieldmotion	PS262	0.00014781763
DNa04 wing steering	PS262	0.00014137576
TmY9q Stripe-selective	PS262	0.0001275822
DNp31 wing power	PS262	0.000113944654
MBON26 thermohygro; appetitive	PS262	0.00010224062
MBON35 visual	PS262	9.9012716e-05
DNp10 landing	PS262	9.552093e-05
DNg97 forward; walking	PS262	9.03104e-05
VP1l+VP3_ilPN cooling	PS262	7.83264e-05
HSS Horizontal flow; visual_horizontal_widefieldmotion; visual	PS262	7.8203986e-05
VS7 visual_vertical_widefieldmotion	PS262	7.791059e-05
Dm8a UV pooling	PS262	7.7453806e-05
DNp30 neuromodulatory; hunger	PS262	7.4787305e-05
DNge149 neuromodulatory	PS262	7.111048e-05
DNge050 walking	PS262	6.932652e-05
LPT49 visual_vertical_widefieldmotion	PS262	6.643918e-05
VS2 visual_vertical_widefieldmotion	PS262	6.587551e-05
JO-CL static deflection (push) of antenna; activation induces grooming & wing flapping; wing beat oscillation power in flight	PS262	6.236606e-05
DNg62 antennal_grooming	PS262	6.119293e-05
MBON33 visual, aversive	PS262	6.0587223e-05
VS8 visual_vertical_widefieldmotion	PS262	6.0105376e-05
JO-DA vibration and static deflection of antennal receiver; wing beat oscillation power in flight	PS262	5.8908532e-05
JO-C static deflection (push) of antenna; activation induces grooming & wing flapping; wing beat oscillation power in flight	PS262	5.7587567e-05
DNa15 turning; flight	PS262	5.7413963e-05
Tm5c Green detection	PS262	5.3534168e-05
polarization sensitive neuron, R7d input to DmDRA1	PS262	5.2249514e-05
DNp03 flight saccade; respond to looming stimuli	PS262	5.1739178e-05
DNg26 reproduction	PS262	5.149347e-05
LPT47_vCal2 visual_vertical_widefieldmotion	PS262	5.1134102e-05
VS6 visual_vertical_widefieldmotion	PS262	5.0086397e-05
DNp11 forward-jumping; escape_takeoff	PS262	5.0069117e-05
LPT49 visual_vertical_widefieldmotion	PS263	0.024666917
MeTu1 visual_thin_vertical_bar	PS263	0.013206698
LPT28 visual_vertical_widefieldmotion	PS263	0.0049341996
LPT48_vCal3 visual_vertical_widefieldmotion	PS263	0.00417419
VSm visual_vertical_widefieldmotion	PS263	0.0033408473
JO-E static deflection (pull) of antenna; activation induces grooming and wing flapping	PS263	0.002978709
MBON35 visual	PS263	0.0025239484
vCal1 visual_vertical_widefieldmotion	PS263	0.002210963
Nod3 visual_horizontal_widefield motion	PS263	0.0019617085
Nod2 visual_horizontal_widefield motion	PS263	0.0019459634
oviIN oviposition	PS263	0.0019349803
DNg100 forward; walking	PS263	0.0018710572
VES041 inhibit flight saccade	PS263	0.0017501509
DNp32 neuromodulatory	PS263	0.0016560514
H2 visual_horizontal_widefieldmotion; visual	PS263	0.0016382344
aMe12 visual_chromatic	PS263	0.001593862
DNx02 neck_motor	PS263	0.001563506
LPT42_Nod4 visual_horizontal_widefieldmotion	PS263	0.0015588377
Nod1 visual_horizontal_widefield motion	PS263	0.0014539508
LPT47_vCal2 visual_vertical_widefieldmotion	PS263	0.0013792356
LPT50 visual_vertical_widefieldmotion	PS263	0.0013578747
AOTU019 frontal visual field object detection; steer object towards midline; increase forward velocity	PS263	0.0013367883
SAD093 antennal grooming	PS263	0.0013205636
DNp27 neuromodulatory	PS263	0.0012714369
Nod5 visual_vertical_widefieldmotion	PS263	0.0012166614
DNge138 neuromodulatory	PS263	0.0012080161
LPT22 visual_horizontal_widefieldmotion	PS263	0.0011625101
JO-E static deflection (pull) of antenna; activation induces grooming and wing flapping; wing beat oscillation power in flight	PS263	0.0010751255
DNg34 neuromodulatory	PS263	0.0010273962
DNb05 ipsiversive steering; turning	PS263	0.00095385406
DNg11 front leg rubbing; grooming	PS263	0.0008662229
LPT26 visual_horizontal_widefieldmotion	PS263	0.00085934176
MBON20 aversive	PS263	0.0008017259
MBON33 visual, aversive	PS263	0.0007929481
MBON26 thermohygro; appetitive	PS263	0.0007846656
LAL073 bidirectional regulation of walking speed; scale odour-evoked run length	PS263	0.000744638
LPT21 visual_horizontal_widefieldmotion	PS263	0.00072691694
LPT04_HST visual_horizontal_widefieldmotion	PS263	0.000721339
DNb01 turning; flight	PS263	0.00067137927
LC10b visual_small_object	PS263	0.0006228388
DNa03 turning; walking	PS263	0.0006161961
DNp22 ocellar	PS263	0.00050152926
LPT31 visual_vertical_widefieldmotion	PS263	0.0004979076
Dm9 Color opponent; UV selective	PS263	0.00043919863
DNa12 abdomen_curl; abdomen_motion	PS263	0.00042661146
LT52 detect leg movements during head grooming	PS263	0.000388786
DNg26 reproduction	PS263	0.00035999337
VST2 visual_vertical_widefieldmotion	PS263	0.00034725395
polarization sensitive neuron, R8d input to DmDRA2	PS263	0.00030430383
DNp10 landing	PS263	0.00030062528
DNp28 ocellar	PS263	0.00028283976
DNa11 turning; walking	PS263	0.00027808675
LPT30 visual_vertical_widefieldmotion	PS263	0.00025669084
LPT27 visual_vertical_widefieldmotion	PS263	0.00024485646
HSS Horizontal flow; visual_horizontal_widefieldmotion; visual	PS263	0.00024369675
lLN2F_b presynaptic global gain control	PS263	0.00016844067
DNae003 turning; walking	PS263	0.00015966492
MBON05 appetitive	PS263	0.00014622837
DNp06 turning, flight; escape_takeoff	PS263	0.00013014227
DNp31 wing power	PS263	0.00011890344
MTe50 visual_chromatic; visual	PS263	0.000112597896
DNp09 turning on unilateral activation; forward on bilateral activation; abdomen_curl; freezing	PS263	0.000108912085
VP1l+VP3_ilPN cooling	PS263	9.988897e-05
DNa10 wing thrust, lift, pitch	PS263	7.157524e-05
VS1 visual_vertical_widefieldmotion	PS263	5.519201e-05
DNg75 forward; walking	PS263	5.1907675e-05
VST1 visual_vertical_widefieldmotion	PS263	5.1323503e-05
JO-CM static deflection (push) of antenna; activation induces grooming & wing flapping; wing beat oscillation power in flight	PS263	4.833818e-05
DNp02 backward-jumping; escape_takeoff	PS263	4.049621e-05
VP2_l2PN thermo_hygro; thermosensory	PS263	3.8395152e-05
Mi4 ON inhibitory	PS263	3.188002e-05
MBON21 appetitive	PS263	3.1775195e-05
MBON27 visual; appetitive	PS263	2.9811687e-05
DNa05 flight saccade	PS263	2.9454957e-05
M_l2PNm17 rate of temperature change; thermo_hygro	PS263	2.9056178e-05
DNp20 ocellar	PS263	2.8243068e-05
DNg13 ipsiversive steering; turning; lengthen stride of outside leg	PS263	2.6978827e-05
LC9 visual_loom, visual_small_object; courtship; backward walking	PS263	2.6537462e-05
Tm5c Green detection	PS263	2.5504018e-05
VP4+VL1_l2PN dry; thermohygro	PS263	2.5050549e-05
DNg75 forward; walking	PS265	0.014538482
DNx02 neck_motor	PS265	0.011944231
DNae003 turning; walking	PS265	0.009899352
VST2 visual_vertical_widefieldmotion	PS265	0.0072128684
VSm visual_vertical_widefieldmotion	PS265	0.005208189
H2 visual_horizontal_widefieldmotion; visual	PS265	0.004432124
DNb02 turning	PS265	0.0037251108
LPT28 visual_vertical_widefieldmotion	PS265	0.003717744
DNb06 contraversive steering; turning	PS265	0.0035308541
DNb01 turning; flight	PS265	0.0035208429
DNa03 turning; walking	PS265	0.0032102892
LPT50 visual_vertical_widefieldmotion	PS265	0.0031362781
AOTU019 frontal visual field object detection; steer object towards midline; increase forward velocity	PS265	0.0029978482
DNg100 forward; walking	PS265	0.0027539227
VES041 inhibit flight saccade	PS265	0.0023307733
DNa02 ipsiversive, high gain steering; shorten stride of the inside leg	PS265	0.0022743864
LPT04_HST visual_horizontal_widefieldmotion	PS265	0.002228222
LC10a visual_small_object; courtship; visual	PS265	0.0018930087
DNp09 turning on unilateral activation; forward on bilateral activation; abdomen_curl; freezing	PS265	0.0018874208
DNa05 flight saccade	PS265	0.0017550029
DNp28 ocellar	PS265	0.0017170139
VST1 visual_vertical_widefieldmotion	PS265	0.0016576076
DNa11 turning; walking	PS265	0.001537567
LAL073 bidirectional regulation of walking speed; scale odour-evoked run length	PS265	0.0014694277
DNp03 flight saccade; respond to looming stimuli	PS265	0.001393628
DNa12 abdomen_curl; abdomen_motion	PS265	0.0013678493
DNa15 turning; flight	PS265	0.0013160935
DNp32 neuromodulatory	PS265	0.0013090601
DNge138 neuromodulatory	PS265	0.0011430017
DNa04 wing steering	PS265	0.001140915
DNp31 wing power	PS265	0.0011397087
LPT42_Nod4 visual_horizontal_widefieldmotion	PS265	0.001138461
LT52 detect leg movements during head grooming	PS265	0.0011193529
LPT48_vCal3 visual_vertical_widefieldmotion	PS265	0.0010846863
Nod5 visual_vertical_widefieldmotion	PS265	0.0010128788
DNge050 walking	PS265	0.0009992243
Nod2 visual_horizontal_widefield motion	PS265	0.00097445335
DNg34 neuromodulatory	PS265	0.00092045055
oviIN oviposition	PS265	0.0008737435
DNp22 ocellar	PS265	0.00086722797
SAD093 antennal grooming	PS265	0.00086328207
DNg97 forward; walking	PS265	0.0008242466
DNb05 ipsiversive steering; turning	PS265	0.0007469184
DNp15 turning, walking, flight	PS265	0.0007458772
AOTU025 lateral visual field object detection; steer object towards midline	PS265	0.0006868188
DNp11 forward-jumping; escape_takeoff	PS265	0.0006817405
DNp27 neuromodulatory	PS265	0.0006733639
MeTu1 visual_thin_vertical_bar	PS265	0.0006195109
LPT22 visual_horizontal_widefieldmotion	PS265	0.00061041635
LPT49 visual_vertical_widefieldmotion	PS265	0.0005992037
DNge053 walking	PS265	0.00057874754
LC10e visual_small_object	PS265	0.000558915
DNg11 front leg rubbing; grooming	PS265	0.0005327708
CB0916 neck_control; neck_motor	PS265	0.00052116107
DNa10 wing thrust, lift, pitch	PS265	0.00050574244
Nod1 visual_horizontal_widefield motion	PS265	0.00049918337
Nod3 visual_horizontal_widefield motion	PS265	0.0004955085
DNg62 antennal_grooming	PS265	0.0004925696
DNge152 neuromodulatory	PS265	0.00046536568
MBON26 thermohygro; appetitive	PS265	0.0004576499
HSS Horizontal flow; visual_horizontal_widefieldmotion; visual	PS265	0.00042240988
DNg55 walking	PS265	0.00038834996
DNp20 ocellar	PS265	0.00034761638
LPT27 visual_vertical_widefieldmotion	PS265	0.00034407215
DNp10 landing	PS265	0.00033786462
LC10d visual_small_object	PS265	0.00031810184
VS3 visual_vertical_widefieldmotion	PS265	0.00031067085
LPT26 visual_horizontal_widefieldmotion	PS265	0.00030911283
LPT21 visual_horizontal_widefieldmotion	PS265	0.000266746
VS1 visual_vertical_widefieldmotion	PS265	0.00025929927
VS8 visual_vertical_widefieldmotion	PS265	0.00025898594
DNg22 neuromodulatory	PS265	0.00023541448
VS7 visual_vertical_widefieldmotion	PS265	0.00021197372
DNge078 antennal_grooming	PS265	0.00020887016
VS2 visual_vertical_widefieldmotion	PS265	0.00020628788
VS4 visual_vertical_widefieldmotion	PS265	0.0001726469
HSN Horizontal flow; visual_horizontal_widefieldmotion; visual	PS265	0.00016211656
CB0831 pitch head downward 10-15 degrees; gaze stabilization; neck_control	PS265	0.00016126719
LC17 visual_loom, visual_large_objects, visual_small_object	PS265	0.00015341966
DNp42 backing up; geosmin avoidance	PS265	0.00014103044
aMe3 input to clock neurons	PS265	0.00013672764
LPT30 visual_vertical_widefieldmotion	PS265	0.00013239373
JO-E static deflection (pull) of antenna; activation induces grooming and wing flapping	PS265	0.00011747801
DNc01 enhances appetitive behaviour and food intake; sensitizes olfactory signaling;	PS265	0.000103423314
VS6 visual_vertical_widefieldmotion	PS265	9.906603e-05
DNg104 neuromodulatory	PS265	7.597065e-05
MBON35 visual	PS265	6.9033624e-05
LC10c visual_small_object	PS265	3.6342102e-05
HSE Horizontal flow; visual_horizontal_widefieldmotion; visual	PS265	3.4700908e-05
LC9 visual_loom, visual_small_object; courtship; backward walking	PS265	3.3365817e-05
Nod1 visual_horizontal_widefield motion	PS267,PS268,PS269	0.013432896
DNp27 neuromodulatory	PS267,PS268,PS269	0.0051213484
LPT31 visual_vertical_widefieldmotion	PS267,PS268,PS269	0.0038175776
oviIN oviposition	PS267,PS268,PS269	0.0031751792
TmY5a motion selective; OFF responsive	PS267,PS268,PS269	0.0029629678
VES041 inhibit flight saccade	PS267,PS268,PS269	0.0027687314
LPT42_Nod4 visual_horizontal_widefieldmotion	PS267,PS268,PS269	0.0027218559
aMe12 visual_chromatic	PS267,PS268,PS269	0.0025230127
LPT48_vCal3 visual_vertical_widefieldmotion	PS267,PS268,PS269	0.0024737166
LT52 detect leg movements during head grooming	PS267,PS268,PS269	0.0022749738
DNp32 neuromodulatory	PS267,PS268,PS269	0.002128547
vCal1 visual_vertical_widefieldmotion	PS267,PS268,PS269	0.002102545
LPT30 visual_vertical_widefieldmotion	PS267,PS268,PS269	0.0020718188
LPT22 visual_horizontal_widefieldmotion	PS267,PS268,PS269	0.0019668303
M_l2PNm16 rate of temperaure change	PS267,PS268,PS269	0.0019322397
Nod3 visual_horizontal_widefield motion	PS267,PS268,PS269	0.0017230427
MBON20 aversive	PS267,PS268,PS269	0.0016673713
LPT47_vCal2 visual_vertical_widefieldmotion	PS267,PS268,PS269	0.0015646272
aMe3 input to clock neurons	PS267,PS268,PS269	0.0015461702
LPT21 visual_horizontal_widefieldmotion	PS267,PS268,PS269	0.0014138992
EPG heading direction	PS267,PS268,PS269	0.0014128337
Nod2 visual_horizontal_widefield motion	PS267,PS268,PS269	0.0013615693
LC15 visual_thin_vertical_bar, visual_large_objects; visual	PS267,PS268,PS269	0.0012965165
lLN2F_b presynaptic global gain control	PS267,PS268,PS269	0.0012656335
LPT49 visual_vertical_widefieldmotion	PS267,PS268,PS269	0.0011844877
LAL073 bidirectional regulation of walking speed; scale odour-evoked run length	PS267,PS268,PS269	0.0011075005
LPT23 visual_horizontal_widefieldmotion	PS267,PS268,PS269	0.0010856818
LC10d visual_small_object	PS267,PS268,PS269	0.0010346517
LC10b visual_small_object	PS267,PS268,PS269	0.0010088859
LC21 visual_small_object	PS267,PS268,PS269	0.0009907952
LPT26 visual_horizontal_widefieldmotion	PS267,PS268,PS269	0.0009154984
H2 visual_horizontal_widefieldmotion; visual	PS267,PS268,PS269	0.00085784006
DNge138 neuromodulatory	PS267,PS268,PS269	0.0007995227
LC10a visual_small_object; courtship; visual	PS267,PS268,PS269	0.00074192806
VP1d+VP4_l2PN2 evaporation_dry_olf	PS267,PS268,PS269	0.0006776657
il3LN6 increase left-right contrast in DA1_lPN	PS267,PS268,PS269	0.00066811824
MBON33 visual, aversive	PS267,PS268,PS269	0.0006651299
DNp42 backing up; geosmin avoidance	PS267,PS268,PS269	0.0006402989
H1 visual_horizontal_widefieldmotion; visual	PS267,PS268,PS269	0.0006037471
DNg100 forward; walking	PS267,PS268,PS269	0.0006001964
DNge152 neuromodulatory	PS267,PS268,PS269	0.0005218725
DNp10 landing	PS267,PS268,PS269	0.0005200707
MBON16 thermohygro; aversive	PS267,PS268,PS269	0.0004966841
VP2_adPN hot-sensing	PS267,PS268,PS269	0.00040333613
T5c OFF motion detector	PS267,PS268,PS269	0.00040099048
SAD093 antennal grooming	PS267,PS268,PS269	0.00039855353
LPT50 visual_vertical_widefieldmotion	PS267,PS268,PS269	0.00039288352
LPLC1 visual_loom, collision avoidance	PS267,PS268,PS269	0.00036792198
MBON35 visual	PS267,PS268,PS269	0.0003450695
DNge053 walking	PS267,PS268,PS269	0.0003299201
T4c ON upward motion; orientation selective	PS267,PS268,PS269	0.00031746342
VP2+VC5_l2PN heating_unknown; thermosensory	PS267,PS268,PS269	0.00030666377
DNp03 flight saccade; respond to looming stimuli	PS267,PS268,PS269	0.00029559562
DNx02 neck_motor	PS267,PS268,PS269	0.00029300022
DNb05 ipsiversive steering; turning	PS267,PS268,PS269	0.00029165688
VL2p_adPN decaying_fruit/animal_matter	PS267,PS268,PS269	0.0002811001
VP4+VL1_l2PN dry; thermohygro	PS267,PS268,PS269	0.00027625254
DNa12 abdomen_curl; abdomen_motion	PS267,PS268,PS269	0.00026708064
DNge149 neuromodulatory	PS267,PS268,PS269	0.00025509245
VL1_ilPN decaying_fruit	PS267,PS268,PS269	0.00024388445
VP2_l2PN thermo_hygro; thermosensory	PS267,PS268,PS269	0.00022726378
AOTU019 frontal visual field object detection; steer object towards midline; increase forward velocity	PS267,PS268,PS269	0.00022694979
LPT27 visual_vertical_widefieldmotion	PS267,PS268,PS269	0.0002166761
LPT28 visual_vertical_widefieldmotion	PS267,PS268,PS269	0.00019335486
LPT45_dCal1 visual_vertical_widefieldmotion	PS267,PS268,PS269	0.00019121484
LC11 Small object; visual_small_object; visual	PS267,PS268,PS269	0.00017203364
MBON26 thermohygro; appetitive	PS267,PS268,PS269	0.00014930284
DNg11 front leg rubbing; grooming	PS267,PS268,PS269	0.00014007914
HSS Horizontal flow; visual_horizontal_widefieldmotion; visual	PS267,PS268,PS269	0.00012507635
LPT04_HST visual_horizontal_widefieldmotion	PS267,PS268,PS269	0.00012392561
VP3+_l2PN adapting, cold sensing	PS267,PS268,PS269	9.857365e-05
JO-E static deflection (pull) of antenna; activation induces grooming and wing flapping	PS267,PS268,PS269	9.821055e-05
VL1_vPN decaying_fruit	PS267,PS268,PS269	9.796019e-05
aMe6a input to clock neurons	PS267,PS268,PS269	9.0808484e-05
DNb01 turning; flight	PS267,PS268,PS269	8.280938e-05
VP4+_vPN thermo_hygro; hygrosensory	PS267,PS268,PS269	7.974993e-05
Nod5 visual_vertical_widefieldmotion	PS267,PS268,PS269	7.849146e-05
LC10c visual_small_object	PS267,PS268,PS269	7.674882e-05
MBON28 aversive	PS267,PS268,PS269	7.340382e-05
HRN_VP5 humid sensing	PS267,PS268,PS269	7.274967e-05
T5a OFF motion detector	PS267,PS268,PS269	6.5367465e-05
VP1d+VP4_l2PN1 evaporation_dry_olf	PS267,PS268,PS269	6.3612904e-05
MBON17 aversive	PS267,PS268,PS269	6.152395e-05
T4a ON front-to-back motion; orientation selective	PS267,PS268,PS269	6.0824623e-05
Tm5b UV	PS267,PS268,PS269	5.5212768e-05
VL2a_vPN decaying_fruit/plant_matter	PS267,PS268,PS269	5.3621527e-05
JO-E static deflection (pull) of antenna; activation induces grooming and wing flapping; activation in flight; wing beat oscillation power in flight	PS267,PS268,PS269	5.150933e-05
DNp31 wing power	PS267,PS268,PS269	5.049925e-05
VL2a_adPN decaying_fruit/plant_matter	PS267,PS268,PS269	4.9549624e-05
DNa03 turning; walking	PS267,PS268,PS269	4.873152e-05
TRN_VP2 hot sensitive	PS267,PS268,PS269	4.627895e-05
V_ilPN alcoholic_fermentation; olfactory; CO2 aversion	PS267,PS268,PS269	4.479268e-05
VC5_lvPN decaying_fruit	PS267,PS268,PS269	4.2991156e-05
LC16 Retreat behavior; visual_loom; backwards, freezing; walking	PS267,PS268,PS269	4.1724084e-05
VP5+VP3_l2PN humid_cooling;	PS267,PS268,PS269	4.1264666e-05
T5b OFF motion detector	PS267,PS268,PS269	4.018194e-05
VP2+_adPN thermo_hygro; thermosensory	PS267,PS268,PS269	4.0085877e-05
DNg104 neuromodulatory	PS267,PS268,PS269	3.801999e-05
VSm visual_vertical_widefieldmotion	PS267,PS268,PS269	3.736495e-05
aMe8 input to clock neurons	PS267,PS268,PS269	3.59641e-05
MBON04 appetitive	PS267,PS268,PS269	3.394263e-05
MBON05 appetitive	PS267,PS268,PS269	3.0153882e-05
VM1_lPN decaying_fruit	PS267,PS268,PS269	3.0028179e-05
DP1l_adPN alcoholic_fermentation	PS267,PS268,PS269	2.9241193e-05
DNg34 neuromodulatory	PS267,PS268,PS269	2.8689557e-05
lLN2P_a intra-glomerular gain control	PS267,PS268,PS269	2.8235845e-05
VP1d_il2PN thermo_hygro	PS267,PS268,PS269	2.7331247e-05
VA1v_adPN pheromones	PS267,PS268,PS269	2.266564e-05
DP1m_adPN alcoholic_fermentation	PS267,PS268,PS269	2.245376e-05
DNg26 reproduction	PS267,PS268,PS269	2.1703208e-05
MZ_lvPN thermo_hygro; thermohygro	PS267,PS268,PS269	1.8681449e-05
VP3+VP1l_ivPN cooling	PS267,PS268,PS269	1.8426803e-05
pC1d oviposition, vaginal_plate_opening, abdomen_curl, reproduction, sine_song, pulse_song, courtship, egg_laying, aggression	PS267,PS268,PS269	1.787914e-05
DNge050 walking	PS267,PS268,PS269	1.5784768e-05
MBON21 appetitive	PS267,PS268,PS269	1.5021543e-05
VP1m_l2PN thermo_hygro	PS267,PS268,PS269	1.37214065e-05
VP1m+VP5_ilPN humid; hygrosensory	PS267,PS268,PS269	1.3329984e-05
Tm4 OFF excitatory	PS267,PS268,PS269	1.3256021e-05
PFL3 compare allocentric heading vs. goal angles	PS267,PS268,PS269	1.3217049e-05
VM4_adPN decaying_fruit	PS267,PS268,PS269	1.256564e-05
M_lPNm11A rate of temperature change; thermo_hygro	PS267,PS268,PS269	1.22667425e-05
VP5+Z_adPN thermo_hygro; hygrosensory	PS267,PS268,PS269	1.2135315e-05
VP1l+VP3_ilPN cooling	PS267,PS268,PS269	1.20984e-05
VP4_vPN dry-sensing	PS267,PS268,PS269	1.207333e-05
DNg55 walking	PS267,PS268,PS269	1.1484413e-05
M_smPNm1 thermo_hygro; thermosensory	PS267,PS268,PS269	8.7629305e-06
M_l2PNm17 rate of temperature change; thermo_hygro	PS267,PS268,PS269	8.158843e-06
L1 ON motion input; OFF responsive	PS267,PS268,PS269	7.5964062e-06
JO-F backward motion followed by grooming	PS267,PS268,PS269	7.520267e-06
VS2 visual_vertical_widefieldmotion	PS267,PS268,PS269	7.186043e-06
DNp06 turning, flight; escape_takeoff	PS267,PS268,PS269	6.328425e-06
DNg22 neuromodulatory	PS267,PS268,PS269	6.325381e-06
DNg30 neuromodulatory	PS267,PS268,PS269	6.2771924e-06
LAL093 turning; lower speed; odour-evoked offset search	PS267,PS268,PS269	6.275295e-06
Tm1 OFF delayed input	PS267,PS268,PS269	6.243983e-06
M_lvPNm48 humid_heating_olf; thermohygro; thermohygro	PS267,PS268,PS269	6.1655733e-06
DM1_lPN yeasty; vinegar attraction; phasic CO2 response; CO2 attraction	PS267,PS268,PS269	6.153424e-06
DNp28 ocellar	PS267,PS268,PS269	6.054304e-06
SMP092 activation: reduce groundspeed	PS267,PS268,PS269	6.045717e-06
JO-E static deflection (pull) of antenna; activation induces grooming and wing flapping; wing beat oscillation power in flight	PS267,PS268,PS269	6.0409275e-06
LAL089 turning; lower speed; odour-evoked offset search	PS267,PS268,PS269	6.0083153e-06
DNp30 neuromodulatory; hunger	PS267,PS268,PS269	5.920595e-06
DNp04 escape_takeoff	PS267,PS268,PS269	5.918357e-06
Dm13 UV selective	PS267,PS268,PS269	5.890328e-06
DNa03 turning; walking	PS274	0.033019163
AOTU019 frontal visual field object detection; steer object towards midline; increase forward velocity	PS274	0.022765279
DNb01 turning; flight	PS274	0.014683122
DNa02 ipsiversive, high gain steering; shorten stride of the inside leg	PS274	0.013321608
LPLC1 visual_loom, collision avoidance	PS274	0.008147397
PFL3 compare allocentric heading vs. goal angles	PS274	0.007349464
VES041 inhibit flight saccade	PS274	0.006926677
AOTU025 lateral visual field object detection; steer object towards midline	PS274	0.006016256
DNa15 turning; flight	PS274	0.00554261
DNp03 flight saccade; respond to looming stimuli	PS274	0.0043934984
DNg75 forward; walking	PS274	0.0041820016
DNx02 neck_motor	PS274	0.0025786057
DNa11 turning; walking	PS274	0.0025452322
DNae003 turning; walking	PS274	0.0022529773
LAL073 bidirectional regulation of walking speed; scale odour-evoked run length	PS274	0.0022079644
H2 visual_horizontal_widefieldmotion; visual	PS274	0.0020146621
oviIN oviposition	PS274	0.0018491142
DNp27 neuromodulatory	PS274	0.0018197601
DNp09 turning on unilateral activation; forward on bilateral activation; abdomen_curl; freezing	PS274	0.0018157362
Nod1 visual_horizontal_widefield motion	PS274	0.0017879977
DNa12 abdomen_curl; abdomen_motion	PS274	0.0016296201
MBON26 thermohygro; appetitive	PS274	0.0015872368
MBON32 visual, aversive	PS274	0.0015543264
DNa05 flight saccade	PS274	0.0015476793
LPT42_Nod4 visual_horizontal_widefieldmotion	PS274	0.0015306836
PFL2 slowing & turning	PS274	0.0015062095
Nod2 visual_horizontal_widefield motion	PS274	0.0014764376
LPT22 visual_horizontal_widefieldmotion	PS274	0.0013962814
DNp31 wing power	PS274	0.0013001086
DNge138 neuromodulatory	PS274	0.0012905763
DNp32 neuromodulatory	PS274	0.0012715461
DNb02 turning	PS274	0.0012224307
DNa04 wing steering	PS274	0.0012006998
MBON35 visual	PS274	0.0011259755
DNg100 forward; walking	PS274	0.0011047283
DNb05 ipsiversive steering; turning	PS274	0.0009896711
LT52 detect leg movements during head grooming	PS274	0.0009416
SAD093 antennal grooming	PS274	0.00092987134
MBON31 aversive	PS274	0.00089737406
DNge053 walking	PS274	0.0008773024
Nod5 visual_vertical_widefieldmotion	PS274	0.000852927
Nod3 visual_horizontal_widefield motion	PS274	0.0008502682
LPT21 visual_horizontal_widefieldmotion	PS274	0.00084436603
LPT04_HST visual_horizontal_widefieldmotion	PS274	0.00083790685
DNg34 neuromodulatory	PS274	0.0008018105
aMe3 input to clock neurons	PS274	0.00077211746
pC1d oviposition, vaginal_plate_opening, abdomen_curl, reproduction, sine_song, pulse_song, courtship, egg_laying, aggression	PS274	0.0007322354
MBON27 visual; appetitive	PS274	0.00059085264
DNa10 wing thrust, lift, pitch	PS274	0.0005893817
DNp15 turning, walking, flight	PS274	0.0005817999
DNg62 antennal_grooming	PS274	0.00056377857
LPT48_vCal3 visual_vertical_widefieldmotion	PS274	0.00055302633
DNp10 landing	PS274	0.00048674596
DNp42 backing up; geosmin avoidance	PS274	0.00033359247
DNge011 antennal_grooming	PS274	0.00028350117
DNge078 antennal_grooming	PS274	0.00026781936
DNp04 escape_takeoff	PS274	0.00026528753
DNge152 neuromodulatory	PS274	0.00025644642
DNge050 walking	PS274	0.00024578627
DNb06 contraversive steering; turning	PS274	0.00024173089
DNg22 neuromodulatory	PS274	0.00023546946
DNp30 neuromodulatory; hunger	PS274	0.00022382871
DNp44 thermo_hygro;	PS274	0.0002192021
MBON20 aversive	PS274	0.00020862985
DNg97 forward; walking	PS274	0.00016043427
LPT26 visual_horizontal_widefieldmotion	PS274	0.00015491541
CB0831 pitch head downward 10-15 degrees; gaze stabilization; neck_control	PS274	0.00014613474
LPT30 visual_vertical_widefieldmotion	PS274	0.00011150634
DNg104 neuromodulatory	PS274	0.00010661167
HSS Horizontal flow; visual_horizontal_widefieldmotion; visual	PS274	0.000106267784
MBON33 visual, aversive	PS274	0.00010432826
HSE Horizontal flow; visual_horizontal_widefieldmotion; visual	PS274	7.306737e-05
LPT28 visual_vertical_widefieldmotion	PS274	7.212056e-05
pC1e oviposition, vaginal_plate_opening, abdomen_curl, reproduction, sine_song, pulse_song, courtship, egg_laying, aggression	PS274	6.309323e-05
DNp11 forward-jumping; escape_takeoff	PS274	5.5373068e-05
DNp50 backwards walking	PS274	5.3701657e-05
LC4 Looming detector; visual_loom; flight; escape_takeoff	PS274	5.280706e-05
JO-E static deflection (pull) of antenna; activation induces grooming and wing flapping	PS276	0.020166118
JO-E static deflection (pull) of antenna; activation induces grooming and wing flapping; wing beat oscillation power in flight	PS276	0.010648318
VSm visual_vertical_widefieldmotion	PS276	0.0045098793
VST2 visual_vertical_widefieldmotion	PS276	0.004346073
DNx02 neck_motor	PS276	0.0036585256
LPT28 visual_vertical_widefieldmotion	PS276	0.0033795177
LPT50 visual_vertical_widefieldmotion	PS276	0.0028635797
SAD093 antennal grooming	PS276	0.0028071464
MeTu1 visual_thin_vertical_bar	PS276	0.0027163324
DNg100 forward; walking	PS276	0.0026199128
DNp28 ocellar	PS276	0.0024040714
DNp32 neuromodulatory	PS276	0.0021344528
DNge138 neuromodulatory	PS276	0.0017579535
VES041 inhibit flight saccade	PS276	0.0014666279
H2 visual_horizontal_widefieldmotion; visual	PS276	0.0013538421
Nod2 visual_horizontal_widefield motion	PS276	0.0013191071
oviIN oviposition	PS276	0.0012952377
DNg11 front leg rubbing; grooming	PS276	0.0011557484
DNp27 neuromodulatory	PS276	0.0010434727
LPT26 visual_horizontal_widefieldmotion	PS276	0.000957494
DNg34 neuromodulatory	PS276	0.00094105373
LPT48_vCal3 visual_vertical_widefieldmotion	PS276	0.00093649596
AOTU019 frontal visual field object detection; steer object towards midline; increase forward velocity	PS276	0.00093416625
DNp10 landing	PS276	0.000930549
JO-B low frequency sound	PS276	0.0008587544
DNa12 abdomen_curl; abdomen_motion	PS276	0.00085554365
DNa11 turning; walking	PS276	0.00085193256
DNb05 ipsiversive steering; turning	PS276	0.00083200797
DNa03 turning; walking	PS276	0.00081592274
DNb01 turning; flight	PS276	0.0007991748
LPT42_Nod4 visual_horizontal_widefieldmotion	PS276	0.0007560949
LAL073 bidirectional regulation of walking speed; scale odour-evoked run length	PS276	0.0006908224
MBON26 thermohygro; appetitive	PS276	0.0006107017
MBON20 aversive	PS276	0.0006086874
MBON33 visual, aversive	PS276	0.0005894941
LPT04_HST visual_horizontal_widefieldmotion	PS276	0.0005833166
Nod3 visual_horizontal_widefield motion	PS276	0.00057069433
DNg75 forward; walking	PS276	0.0005664312
Nod5 visual_vertical_widefieldmotion	PS276	0.0005518658
LPT49 visual_vertical_widefieldmotion	PS276	0.0004830435
DNp11 forward-jumping; escape_takeoff	PS276	0.00047764508
DNb06 contraversive steering; turning	PS276	0.00046061722
MBON35 visual	PS276	0.0004137657
LPT22 visual_horizontal_widefieldmotion	PS276	0.00040268814
DNg62 antennal_grooming	PS276	0.00033064577
LPT31 visual_vertical_widefieldmotion	PS276	0.00032664355
DNg104 neuromodulatory	PS276	0.000301898
DNp31 wing power	PS276	0.00028048953
Nod1 visual_horizontal_widefield motion	PS276	0.0002461762
JO-A high frequency sound; courtship song; activation in flight	PS276	0.00024339849
DNa05 flight saccade	PS276	0.0002085403
LC9 visual_loom, visual_small_object; courtship; backward walking	PS276	0.00020479623
DNp09 turning on unilateral activation; forward on bilateral activation; abdomen_curl; freezing	PS276	0.00019161587
JO-E static deflection (pull) of antenna; activation induces grooming and wing flapping; activation in flight; wing beat oscillation power in flight	PS276	0.0001697148
DNp20 ocellar	PS276	0.00015389372
LPT21 visual_horizontal_widefieldmotion	PS276	0.00015156718
LPT27 visual_vertical_widefieldmotion	PS276	0.00013755514
JO-C static deflection (push) of antenna; activation induces grooming & wing flapping; wing beat oscillation power in flight	PS276	0.00012542286
DNge078 antennal_grooming	PS276	0.00011862999
VS1 visual_vertical_widefieldmotion	PS276	0.00011621739
DNge053 walking	PS276	0.000114411385
DNg26 reproduction	PS276	0.00010989723
DNg22 neuromodulatory	PS276	0.00010847525
JO-F backward motion followed by grooming	PS276	9.607562e-05
HSS Horizontal flow; visual_horizontal_widefieldmotion; visual	PS276	7.578778e-05
DNae003 turning; walking	PS276	7.386972e-05
DNg97 forward; walking	PS276	6.716285e-05
DNp30 neuromodulatory; hunger	PS276	6.676639e-05
DNp15 turning, walking, flight	PS276	6.4834836e-05
DNc01 enhances appetitive behaviour and food intake; sensitizes olfactory signaling;	PS276	6.193645e-05
LPT30 visual_vertical_widefieldmotion	PS276	5.38053e-05
DNa02 ipsiversive, high gain steering; shorten stride of the inside leg	PS276	5.279216e-05
VS2 visual_vertical_widefieldmotion	PS276	5.2021333e-05
MBON32 visual, aversive	PS276	5.1554118e-05
VSm visual_vertical_widefieldmotion	PS279	0.008706694
DNg100 forward; walking	PS279	0.0047120824
LPT28 visual_vertical_widefieldmotion	PS279	0.004485838
MeTu1 visual_thin_vertical_bar	PS279	0.003921766
LC9 visual_loom, visual_small_object; courtship; backward walking	PS279	0.0038737343
VST2 visual_vertical_widefieldmotion	PS279	0.0029695327
DNx02 neck_motor	PS279	0.002813919
DNg75 forward; walking	PS279	0.0026606622
AOTU019 frontal visual field object detection; steer object towards midline; increase forward velocity	PS279	0.0026340708
LAL073 bidirectional regulation of walking speed; scale odour-evoked run length	PS279	0.0024494086
VST1 visual_vertical_widefieldmotion	PS279	0.0022751838
VES041 inhibit flight saccade	PS279	0.002197775
LPT50 visual_vertical_widefieldmotion	PS279	0.0021594954
DNp28 ocellar	PS279	0.0019388847
DNb01 turning; flight	PS279	0.0018935921
LPT42_Nod4 visual_horizontal_widefieldmotion	PS279	0.0018792178
Nod2 visual_horizontal_widefield motion	PS279	0.0018496162
DNp32 neuromodulatory	PS279	0.0018298335
DNb06 contraversive steering; turning	PS279	0.001746825
DNa03 turning; walking	PS279	0.0016689344
LPT48_vCal3 visual_vertical_widefieldmotion	PS279	0.0016011882
DNp22 ocellar	PS279	0.0014917352
Nod1 visual_horizontal_widefield motion	PS279	0.0014907874
LT52 detect leg movements during head grooming	PS279	0.0014420828
DNg34 neuromodulatory	PS279	0.0014359441
H2 visual_horizontal_widefieldmotion; visual	PS279	0.0014167156
DNa12 abdomen_curl; abdomen_motion	PS279	0.0012788349
oviIN oviposition	PS279	0.0012549169
LPT49 visual_vertical_widefieldmotion	PS279	0.0012339789
DNae003 turning; walking	PS279	0.0011405116
LC10a visual_small_object; courtship; visual	PS279	0.0011053114
DNge138 neuromodulatory	PS279	0.001040995
LPT21 visual_horizontal_widefieldmotion	PS279	0.0010156992
MBON26 thermohygro; appetitive	PS279	0.0010155758
LPT26 visual_horizontal_widefieldmotion	PS279	0.0009777105
DNg97 forward; walking	PS279	0.0008210048
SAD093 antennal grooming	PS279	0.00077746273
Nod3 visual_horizontal_widefield motion	PS279	0.0007267274
DNb05 ipsiversive steering; turning	PS279	0.0007107975
LPT22 visual_horizontal_widefieldmotion	PS279	0.0007094653
Dm9 Color opponent; UV selective	PS279	0.0006801712
LPT27 visual_vertical_widefieldmotion	PS279	0.0006486828
LPT30 visual_vertical_widefieldmotion	PS279	0.00061070395
VS1 visual_vertical_widefieldmotion	PS279	0.000558738
LPT04_HST visual_horizontal_widefieldmotion	PS279	0.00055284647
JO-E static deflection (pull) of antenna; activation induces grooming and wing flapping	PS279	0.0005380444
vCal1 visual_vertical_widefieldmotion	PS279	0.0005285377
DNp27 neuromodulatory	PS279	0.0004966141
DNg11 front leg rubbing; grooming	PS279	0.00048204022
DNb02 turning	PS279	0.00047803964
MBON20 aversive	PS279	0.00042244504
LC10d visual_small_object	PS279	0.00041894958
DNa02 ipsiversive, high gain steering; shorten stride of the inside leg	PS279	0.00039760713
LPT31 visual_vertical_widefieldmotion	PS279	0.00038287736
DNp20 ocellar	PS279	0.00038269375
Nod5 visual_vertical_widefieldmotion	PS279	0.00036922793
DNa10 wing thrust, lift, pitch	PS279	0.0003626662
VS2 visual_vertical_widefieldmotion	PS279	0.00033963978
MBON35 visual	PS279	0.00030506268
DNp09 turning on unilateral activation; forward on bilateral activation; abdomen_curl; freezing	PS279	0.0002961981
DNa05 flight saccade	PS279	0.0002721678
DNa11 turning; walking	PS279	0.0002655979
LPT47_vCal2 visual_vertical_widefieldmotion	PS279	0.00026465146
LC6 visual_loom, visual_small_object; flight; escape_takeoff	PS279	0.0002539039
DNg104 neuromodulatory	PS279	0.00023327128
MBON32 visual, aversive	PS279	0.00021057311
JO-E static deflection (pull) of antenna; activation induces grooming and wing flapping; wing beat oscillation power in flight	PS279	0.00020279226
oviDNa_a oviposition, abdomen_curl	PS279	0.00016340449
VP4+VL1_l2PN dry; thermohygro	PS279	0.00015245903
DNp31 wing power	PS279	0.00014784506
AOTU025 lateral visual field object detection; steer object towards midline	PS279	0.00013919434
M_l2PNm16 rate of temperaure change	PS279	0.0001298119
DNge053 walking	PS279	0.00012010968
Dm8b UV pooling	PS279	0.00011280681
DNg13 ipsiversive steering; turning; lengthen stride of outside leg	PS279	0.00010732451
HSS Horizontal flow; visual_horizontal_widefieldmotion; visual	PS279	0.00010615859
lLN2F_b presynaptic global gain control	PS279	0.00010549925
DNp42 backing up; geosmin avoidance	PS279	8.7049666e-05
DNg26 reproduction	PS279	8.477201e-05
MBON33 visual, aversive	PS279	8.171795e-05
VS7 visual_vertical_widefieldmotion	PS279	7.648e-05
aMe12 visual_chromatic	PS279	6.789041e-05
DNp07 landing	PS279	6.273526e-05
DNp03 flight saccade; respond to looming stimuli	PS279	4.0785177e-05
VP2+VC5_l2PN heating_unknown; thermosensory	PS279	3.7951544e-05
HSN Horizontal flow; visual_horizontal_widefieldmotion; visual	PS279	2.7350197e-05
LPT45_dCal1 visual_vertical_widefieldmotion	PS279	2.494262e-05
CB0916 neck_control; neck_motor	PS279	2.1596185e-05
DNg22 neuromodulatory	PS279	2.1326105e-05
JO-B low frequency sound	PS279	2.0739073e-05
LC10c visual_small_object	PS279	2.0386582e-05
MeTu1 visual_thin_vertical_bar	PS280	0.09620137
VSm visual_vertical_widefieldmotion	PS280	0.0074071046
Dm9 Color opponent; UV selective	PS280	0.007267045
polarization sensitive neuron, R8d input to DmDRA2	PS280	0.0035874117
Tm5c Green detection	PS280	0.0029435633
VST2 visual_vertical_widefieldmotion	PS280	0.0016144688
CB0916 neck_control; neck_motor	PS280	0.0016077433
DNp28 ocellar	PS280	0.0015890683
DNb06 contraversive steering; turning	PS280	0.0012120659
DNx02 neck_motor	PS280	0.0011655383
DNp22 ocellar	PS280	0.0010526538
VES041 inhibit flight saccade	PS280	0.0009678614
JO-E static deflection (pull) of antenna; activation induces grooming and wing flapping	PS280	0.000877954
DNg75 forward; walking	PS280	0.00087776524
DNg100 forward; walking	PS280	0.0008614698
DNp32 neuromodulatory	PS280	0.00083944446
LPT28 visual_vertical_widefieldmotion	PS280	0.0008325662
H2 visual_horizontal_widefieldmotion; visual	PS280	0.00082402816
SAD093 antennal grooming	PS280	0.00079867453
MeMe_e10 visual_polarized_light	PS280	0.0007589775
Dm8b UV pooling	PS280	0.0007352154
VS1 visual_vertical_widefieldmotion	PS280	0.000626178
VS2 visual_vertical_widefieldmotion	PS280	0.00060383184
LPT50 visual_vertical_widefieldmotion	PS280	0.0005852479
polarization sensitive neuron, R7d input to DmDRA1	PS280	0.00056628924
PFL3 compare allocentric heading vs. goal angles	PS280	0.00055695965
DNg11 front leg rubbing; grooming	PS280	0.00054171303
oviIN oviposition	PS280	0.00051922
DNp20 ocellar	PS280	0.00044842353
DNge138 neuromodulatory	PS280	0.0003749655
AOTU019 frontal visual field object detection; steer object towards midline; increase forward velocity	PS280	0.00036018548
aMe12 visual_chromatic	PS280	0.00031676417
LAL073 bidirectional regulation of walking speed; scale odour-evoked run length	PS280	0.00030337297
LPT04_HST visual_horizontal_widefieldmotion	PS280	0.0002988997
Nod2 visual_horizontal_widefield motion	PS280	0.0002952493
MBON26 thermohygro; appetitive	PS280	0.00026124922
Mi4 ON inhibitory	PS280	0.00025939377
DNp27 neuromodulatory	PS280	0.0002570556
DNae003 turning; walking	PS280	0.00024528636
MTe50 visual_chromatic; visual	PS280	0.0001760461
DNb01 turning; flight	PS280	0.00017265993
Dm8a UV pooling	PS280	0.00017225783
CB0831 pitch head downward 10-15 degrees; gaze stabilization; neck_control	PS280	0.00016220353
JO-DA vibration and static deflection of antennal receiver; wing beat oscillation power in flight	PS280	0.00014106894
LPT42_Nod4 visual_horizontal_widefieldmotion	PS280	0.000120939796
DNg34 neuromodulatory	PS280	0.00011950031
DNa03 turning; walking	PS280	0.00011662211
VP1l+VP3_ilPN cooling	PS280	0.000109666966
LPT26 visual_horizontal_widefieldmotion	PS280	8.977769e-05
JO-CL static deflection (push) of antenna; activation induces grooming & wing flapping; wing beat oscillation power in flight	PS280	8.974396e-05
LC10d visual_small_object	PS280	8.064406e-05
MeTu4c visual	PS280	7.689986e-05
DNa12 abdomen_curl; abdomen_motion	PS280	7.13741e-05
DNg97 forward; walking	PS280	6.838472e-05
Nod1 visual_horizontal_widefield motion	PS280	6.473128e-05
DNb02 turning	PS280	6.181803e-05
LC17 visual_loom, visual_large_objects, visual_small_object	PS280	6.166819e-05
JO-C static deflection (push) of antenna; activation induces grooming & wing flapping; wing beat oscillation power in flight	PS280	6.14311e-05
VST1 visual_vertical_widefieldmotion	PS280	5.9610764e-05
JO-E static deflection (pull) of antenna; activation induces grooming and wing flapping; activation in flight; wing beat oscillation power in flight	PS280	5.5141805e-05
DNp10 landing	PS280	5.2835105e-05
H2 visual_horizontal_widefieldmotion; visual	PS291	0.029168684
Nod5 visual_vertical_widefieldmotion	PS291	0.0195214
LPT31 visual_vertical_widefieldmotion	PS291	0.015842572
LPT04_HST visual_horizontal_widefieldmotion	PS291	0.011549927
DNb02 turning	PS291	0.0100073125
LPT28 visual_vertical_widefieldmotion	PS291	0.008692486
DNa02 ipsiversive, high gain steering; shorten stride of the inside leg	PS291	0.008317692
EPG heading direction	PS291	0.0071111135
DNa03 turning; walking	PS291	0.0055433386
HSS Horizontal flow; visual_horizontal_widefieldmotion; visual	PS291	0.004444156
AOTU019 frontal visual field object detection; steer object towards midline; increase forward velocity	PS291	0.0034253409
DNx02 neck_motor	PS291	0.0033122278
LPT22 visual_horizontal_widefieldmotion	PS291	0.0032506078
VSm visual_vertical_widefieldmotion	PS291	0.0030502046
LC9 visual_loom, visual_small_object; courtship; backward walking	PS291	0.002763259
HSE Horizontal flow; visual_horizontal_widefieldmotion; visual	PS291	0.0026626487
DNg34 neuromodulatory	PS291	0.0026181708
DNa11 turning; walking	PS291	0.0024052635
DNa15 turning; flight	PS291	0.002393585
Nod1 visual_horizontal_widefield motion	PS291	0.0023310832
DNg100 forward; walking	PS291	0.0022199322
LPT50 visual_vertical_widefieldmotion	PS291	0.00214558
VES041 inhibit flight saccade	PS291	0.0021288476
DNp50 backwards walking	PS291	0.00201438
DNg75 forward; walking	PS291	0.0019702213
DNp09 turning on unilateral activation; forward on bilateral activation; abdomen_curl; freezing	PS291	0.0017101987
DNa04 wing steering	PS291	0.0015527371
DNb01 turning; flight	PS291	0.0015407773
DNp15 turning, walking, flight	PS291	0.0015401065
Nod3 visual_horizontal_widefield motion	PS291	0.0013726309
LPT42_Nod4 visual_horizontal_widefieldmotion	PS291	0.0013524748
HSN Horizontal flow; visual_horizontal_widefieldmotion; visual	PS291	0.0013462414
LAL073 bidirectional regulation of walking speed; scale odour-evoked run length	PS291	0.0012111637
MBON35 visual	PS291	0.0011806018
Nod2 visual_horizontal_widefield motion	PS291	0.0011600817
AOTU025 lateral visual field object detection; steer object towards midline	PS291	0.0011083209
DNp32 neuromodulatory	PS291	0.0010719898
MBON33 visual, aversive	PS291	0.0010598816
DNge138 neuromodulatory	PS291	0.0010083528
DNa12 abdomen_curl; abdomen_motion	PS291	0.0010072853
MBON26 thermohygro; appetitive	PS291	0.00087277644
DNge152 neuromodulatory	PS291	0.0006909687
DNp28 ocellar	PS291	0.0006698831
MBON32 visual, aversive	PS291	0.0006651198
LPT21 visual_horizontal_widefieldmotion	PS291	0.0006312297
SAD093 antennal grooming	PS291	0.0006272942
DNae003 turning; walking	PS291	0.0005979971
DNg11 front leg rubbing; grooming	PS291	0.00047032762
DNp27 neuromodulatory	PS291	0.0004569617
oviIN oviposition	PS291	0.00045413198
H1 visual_horizontal_widefieldmotion; visual	PS291	0.00045178225
DNb05 ipsiversive steering; turning	PS291	0.00043937677
VS7 visual_vertical_widefieldmotion	PS291	0.0004223546
VS8 visual_vertical_widefieldmotion	PS291	0.00032354787
DNg104 neuromodulatory	PS291	0.00030084237
VP4_vPN dry-sensing	PS291	0.00030084237
PFL2 slowing & turning	PS291	0.00028800452
LPT48_vCal3 visual_vertical_widefieldmotion	PS291	0.00022645731
DNb06 contraversive steering; turning	PS291	0.00022592442
PFL3 compare allocentric heading vs. goal angles	PS291	0.00020609732
CB0916 neck_control; neck_motor	PS291	0.00019426693
DNge050 walking	PS291	0.00018050586
LPT30 visual_vertical_widefieldmotion	PS291	0.00016382884
JO-E static deflection (pull) of antenna; activation induces grooming and wing flapping	PS291	0.00016141473
VST2 visual_vertical_widefieldmotion	PS291	0.00013576138
VS1 visual_vertical_widefieldmotion	PS291	0.00013115586
DNge149 neuromodulatory	PS291	0.00011281101
HRN_VP4 dry sensing	PS291	7.300237e-05
DNp03 flight saccade; respond to looming stimuli	PS291	5.812596e-05
DNp31 wing power	PS291	3.5920155e-05
LPT26 visual_horizontal_widefieldmotion	PS291	2.9825072e-05
DNa05 flight saccade	PS291	2.9331632e-05
VA1d_adPN pheromones	PS291	2.6469128e-05
DNa10 wing thrust, lift, pitch	PS291	2.6247124e-05
MBON27 visual; appetitive	PS291	2.5921623e-05
DP1l_adPN alcoholic_fermentation	PS291	2.55564e-05
H2 visual_horizontal_widefieldmotion; visual	PS292	0.022447363
Nod5 visual_vertical_widefieldmotion	PS292	0.016661081
LPT04_HST visual_horizontal_widefieldmotion	PS292	0.013926977
LPT31 visual_vertical_widefieldmotion	PS292	0.0138829
EPG heading direction	PS292	0.012856584
LPT28 visual_vertical_widefieldmotion	PS292	0.009657036
DNb02 turning	PS292	0.008363673
DNa15 turning; flight	PS292	0.0063680364
DNa02 ipsiversive, high gain steering; shorten stride of the inside leg	PS292	0.0051444834
LC9 visual_loom, visual_small_object; courtship; backward walking	PS292	0.0047638267
HSS Horizontal flow; visual_horizontal_widefieldmotion; visual	PS292	0.0043607107
DNx02 neck_motor	PS292	0.0038381915
AOTU019 frontal visual field object detection; steer object towards midline; increase forward velocity	PS292	0.0038098618
DNa03 turning; walking	PS292	0.0037830174
LPT22 visual_horizontal_widefieldmotion	PS292	0.0035008902
VSm visual_vertical_widefieldmotion	PS292	0.0030223448
DNa04 wing steering	PS292	0.0026192057
DNg34 neuromodulatory	PS292	0.0024500866
HSE Horizontal flow; visual_horizontal_widefieldmotion; visual	PS292	0.002199544
DNg75 forward; walking	PS292	0.0021876986
Nod1 visual_horizontal_widefield motion	PS292	0.0021050493
LPT50 visual_vertical_widefieldmotion	PS292	0.0020497902
VES041 inhibit flight saccade	PS292	0.0019307575
DNp09 turning on unilateral activation; forward on bilateral activation; abdomen_curl; freezing	PS292	0.0018072721
DNb01 turning; flight	PS292	0.0018068476
DNa11 turning; walking	PS292	0.0017450973
LPT42_Nod4 visual_horizontal_widefieldmotion	PS292	0.0017276471
DNg100 forward; walking	PS292	0.001641923
MBON35 visual	PS292	0.0015625459
MBON33 visual, aversive	PS292	0.0014740143
Nod3 visual_horizontal_widefield motion	PS292	0.0013854847
DNp15 turning, walking, flight	PS292	0.0013563802
DNge138 neuromodulatory	PS292	0.0013076728
LAL073 bidirectional regulation of walking speed; scale odour-evoked run length	PS292	0.0012170941
DNp32 neuromodulatory	PS292	0.001190627
HSN Horizontal flow; visual_horizontal_widefieldmotion; visual	PS292	0.0011356501
MBON26 thermohygro; appetitive	PS292	0.0011170085
AOTU025 lateral visual field object detection; steer object towards midline	PS292	0.0010012563
Nod2 visual_horizontal_widefield motion	PS292	0.00097610825
DNa12 abdomen_curl; abdomen_motion	PS292	0.0008498909
LPT21 visual_horizontal_widefieldmotion	PS292	0.00083453173
DNp27 neuromodulatory	PS292	0.0007799287
oviIN oviposition	PS292	0.00070057897
DNae003 turning; walking	PS292	0.0006663314
DNp50 backwards walking	PS292	0.00065942924
DNp01 escape_takeoff	PS292	0.00064683054
MBON32 visual, aversive	PS292	0.0006314324
DNge152 neuromodulatory	PS292	0.0005881904
DNp28 ocellar	PS292	0.00055668247
SAD093 antennal grooming	PS292	0.0004967725
DNp03 flight saccade; respond to looming stimuli	PS292	0.00044936148
DNb05 ipsiversive steering; turning	PS292	0.0004084928
DNg11 front leg rubbing; grooming	PS292	0.00040622288
H1 visual_horizontal_widefieldmotion; visual	PS292	0.00037316137
PFL2 slowing & turning	PS292	0.0003535577
DNg104 neuromodulatory	PS292	0.00034013606
VS7 visual_vertical_widefieldmotion	PS292	0.000328178
DNb06 contraversive steering; turning	PS292	0.00025408273
VS8 visual_vertical_widefieldmotion	PS292	0.00025192287
DNa05 flight saccade	PS292	0.00024625286
LPT48_vCal3 visual_vertical_widefieldmotion	PS292	0.00022316996
LPT30 visual_vertical_widefieldmotion	PS292	0.0001841619
DNa01 ipsiversive, low gain steering; turning	PS292	0.00015439872
DNge149 neuromodulatory	PS292	0.00012570612
DNge050 walking	PS292	0.000108061344
PFL3 compare allocentric heading vs. goal angles	PS292	9.434233e-05
CB0916 neck_control; neck_motor	PS292	7.627481e-05
DNg13 ipsiversive steering; turning; lengthen stride of outside leg	PS292	6.568246e-05
VST2 visual_vertical_widefieldmotion	PS292	5.898305e-05
VS1 visual_vertical_widefieldmotion	PS292	5.7638877e-05
VP1d_il2PN thermo_hygro	PS292	3.9578495e-05
VP3+VP1l_ivPN cooling	PS292	3.0359457e-05
VP4_vPN dry-sensing	PS292	2.8445322e-05
MBON27 visual; appetitive	PS292	2.8088007e-05
DL2v_adPN decaying_fruit	PS292	2.5052514e-05
LC10a visual_small_object; courtship; visual	PS300	0.02021664
LC10d visual_small_object	PS300	0.016561931
LT52 detect leg movements during head grooming	PS300	0.012035688
LC9 visual_loom, visual_small_object; courtship; backward walking	PS300	0.011055263
LC10c visual_small_object	PS300	0.01013642
VES041 inhibit flight saccade	PS300	0.0068135
oviIN oviposition	PS300	0.005980181
AOTU019 frontal visual field object detection; steer object towards midline; increase forward velocity	PS300	0.0053398125
PFL3 compare allocentric heading vs. goal angles	PS300	0.0053154686
LAL073 bidirectional regulation of walking speed; scale odour-evoked run length	PS300	0.0032450447
VSm visual_vertical_widefieldmotion	PS300	0.0028876592
VST1 visual_vertical_widefieldmotion	PS300	0.0021312912
LPT28 visual_vertical_widefieldmotion	PS300	0.0020426547
MBON35 visual	PS300	0.0019887646
DNg100 forward; walking	PS300	0.0019266441
DNp32 neuromodulatory	PS300	0.0018116265
PFL2 slowing & turning	PS300	0.0017495088
MeTu1 visual_thin_vertical_bar	PS300	0.0016715394
AOTU025 lateral visual field object detection; steer object towards midline	PS300	0.0016098539
MBON26 thermohygro; appetitive	PS300	0.0015115833
LC6 visual_loom, visual_small_object; flight; escape_takeoff	PS300	0.0014392175
LPT48_vCal3 visual_vertical_widefieldmotion	PS300	0.0014198152
DNa03 turning; walking	PS300	0.0012909666
DNg34 neuromodulatory	PS300	0.0012490316
DNb01 turning; flight	PS300	0.0012192597
DNx02 neck_motor	PS300	0.0010492401
H2 visual_horizontal_widefieldmotion; visual	PS300	0.000981553
MBON32 visual, aversive	PS300	0.00096479536
MBON20 aversive	PS300	0.00096207066
LPT50 visual_vertical_widefieldmotion	PS300	0.0008423267
DNp27 neuromodulatory	PS300	0.000799804
DNg97 forward; walking	PS300	0.0007555013
DNa10 wing thrust, lift, pitch	PS300	0.0007293611
LPT49 visual_vertical_widefieldmotion	PS300	0.0006980484
pC1d oviposition, vaginal_plate_opening, abdomen_curl, reproduction, sine_song, pulse_song, courtship, egg_laying, aggression	PS300	0.00057486776
DNg75 forward; walking	PS300	0.0004755654
MBON04 appetitive	PS300	0.00046418584
lLN2F_b presynaptic global gain control	PS300	0.00045200618
M_l2PNm16 rate of temperaure change	PS300	0.00044547877
SMP550 oviposition; reproduction	PS300	0.0004448443
LC10b visual_small_object	PS300	0.00042656175
DNp22 ocellar	PS300	0.00040727045
VST2 visual_vertical_widefieldmotion	PS300	0.00040008003
DNp11 forward-jumping; escape_takeoff	PS300	0.00038900663
MBON33 visual, aversive	PS300	0.00034276617
DNg104 neuromodulatory	PS300	0.00033331115
LPT22 visual_horizontal_widefieldmotion	PS300	0.00031585345
LPT04_HST visual_horizontal_widefieldmotion	PS300	0.0002837383
DNg62 antennal_grooming	PS300	0.00028060857
MBON01 appetitive	PS300	0.0002686791
DNge138 neuromodulatory	PS300	0.0002679198
vCal1 visual_vertical_widefieldmotion	PS300	0.00026345375
LAL089 turning; lower speed; odour-evoked offset search	PS300	0.00026167242
LPT26 visual_horizontal_widefieldmotion	PS300	0.000260499
Nod5 visual_vertical_widefieldmotion	PS300	0.00025565157
DNa12 abdomen_curl; abdomen_motion	PS300	0.00024857465
DNp28 ocellar	PS300	0.00023639569
LPT27 visual_vertical_widefieldmotion	PS300	0.00022130337
DNa11 turning; walking	PS300	0.0002178585
DNp07 landing	PS300	0.00020004001
MBON12 aversive	PS300	0.0001944352
il3LN6 increase left-right contrast in DA1_lPN	PS300	0.0001657024
MBON31 aversive	PS300	0.00016095224
LPT31 visual_vertical_widefieldmotion	PS300	0.00013939224
DNp20 ocellar	PS300	0.00013939224
aMe12 visual_chromatic	PS300	0.00013724084
DNa02 ipsiversive, high gain steering; shorten stride of the inside leg	PS300	0.00012363799
oviDNa_a oviposition, abdomen_curl	PS300	0.00011889703
VP4+VL1_l2PN dry; thermohygro	PS300	0.00011509579
aMe3 input to clock neurons	PS300	0.00011347647
MBON27 visual; appetitive	PS300	0.00011236468
SAD093 antennal grooming	PS300	0.00010666151
DNb06 contraversive steering; turning	PS300	0.000100020006
DNp50 backwards walking	PS300	0.000100020006
DNa01 ipsiversive, low gain steering; turning	PS300	0.000100020006
LC10e visual_small_object	PS300	8.011851e-05
DNge078 antennal_grooming	PS300	7.4524054e-05
DNae003 turning; walking	PS300	6.609063e-05
Nod2 visual_horizontal_widefield motion	PS300	6.068647e-05
LPT42_Nod4 visual_horizontal_widefieldmotion	PS300	5.915184e-05
LHPV2g1 early hot/cold avoidance; sense temperature rapid change & value; not aversive odour avoidance	PS300	5.8468348e-05
pC1c oviposition, vaginal_plate_opening, abdomen_curl, reproduction, sine_song, pulse_song, courtship, egg_laying	PS300	5.577522e-05
VP2_adPN hot-sensing	PS300	5.491533e-05
pC1e oviposition, vaginal_plate_opening, abdomen_curl, reproduction, sine_song, pulse_song, courtship, egg_laying, aggression	PS300	5.3560612e-05
VL2p_adPN decaying_fruit/animal_matter	PS300	5.0035134e-05
VST2 visual_vertical_widefieldmotion	PS303	0.10592057
LPT50 visual_vertical_widefieldmotion	PS303	0.057845328
LPT28 visual_vertical_widefieldmotion	PS303	0.051204525
LPT26 visual_horizontal_widefieldmotion	PS303	0.028006796
DNx02 neck_motor	PS303	0.017889835
LPT31 visual_vertical_widefieldmotion	PS303	0.013735699
T5d OFF motion detector	PS303	0.011688344
DNa12 abdomen_curl; abdomen_motion	PS303	0.010377183
VSm visual_vertical_widefieldmotion	PS303	0.008410279
T4d ON downward motion; orientation selective	PS303	0.0072937408
JO-E static deflection (pull) of antenna; activation induces grooming and wing flapping	PS303	0.006519961
Nod1 visual_horizontal_widefield motion	PS303	0.0063724164
T5c OFF motion detector	PS303	0.0060640667
LPT21 visual_horizontal_widefieldmotion	PS303	0.0060072835
LPT30 visual_vertical_widefieldmotion	PS303	0.004721884
LPT27 visual_vertical_widefieldmotion	PS303	0.004504631
DNb01 turning; flight	PS303	0.0045009675
DNa05 flight saccade	PS303	0.003613371
DNg11 front leg rubbing; grooming	PS303	0.003497252
T5a OFF motion detector	PS303	0.0034801536
H2 visual_horizontal_widefieldmotion; visual	PS303	0.0031805658
LPT48_vCal3 visual_vertical_widefieldmotion	PS303	0.0029099053
LPT04_HST visual_horizontal_widefieldmotion	PS303	0.0028127464
VS7 visual_vertical_widefieldmotion	PS303	0.0027233353
T4a ON front-to-back motion; orientation selective	PS303	0.0024122943
Nod2 visual_horizontal_widefield motion	PS303	0.0023018196
DNp31 wing power	PS303	0.0022700266
T4c ON upward motion; orientation selective	PS303	0.002138267
LPT42_Nod4 visual_horizontal_widefieldmotion	PS303	0.00203888
DNg100 forward; walking	PS303	0.0019642394
Nod3 visual_horizontal_widefield motion	PS303	0.0019591562
DNp20 ocellar	PS303	0.001922046
Nod5 visual_vertical_widefieldmotion	PS303	0.0018966228
vCal1 visual_vertical_widefieldmotion	PS303	0.0017234669
LPT22 visual_horizontal_widefieldmotion	PS303	0.0016948929
VST1 visual_vertical_widefieldmotion	PS303	0.0015935379
HSS Horizontal flow; visual_horizontal_widefieldmotion; visual	PS303	0.0015806728
LPT49 visual_vertical_widefieldmotion	PS303	0.001485354
DNg34 neuromodulatory	PS303	0.0013810215
DNae003 turning; walking	PS303	0.0013603626
DNa15 turning; flight	PS303	0.0012539169
DNb02 turning	PS303	0.0012329533
SAD093 antennal grooming	PS303	0.0012245763
DNp28 ocellar	PS303	0.0011609191
AOTU019 frontal visual field object detection; steer object towards midline; increase forward velocity	PS303	0.0011306391
LPT47_vCal2 visual_vertical_widefieldmotion	PS303	0.0011185656
LPT45_dCal1 visual_vertical_widefieldmotion	PS303	0.0010505561
DNa04 wing steering	PS303	0.0010401913
DNg75 forward; walking	PS303	0.0009988109
DNge138 neuromodulatory	PS303	0.0009492571
DNp32 neuromodulatory	PS303	0.00086384534
DNb06 contraversive steering; turning	PS303	0.00084809144
DNa03 turning; walking	PS303	0.00078164635
VS1 visual_vertical_widefieldmotion	PS303	0.0007557118
VES041 inhibit flight saccade	PS303	0.00074361946
MeTu1 visual_thin_vertical_bar	PS303	0.0007295509
VS2 visual_vertical_widefieldmotion	PS303	0.0006534825
DNp22 ocellar	PS303	0.0005823291
DNp27 neuromodulatory	PS303	0.000569716
DNa02 ipsiversive, high gain steering; shorten stride of the inside leg	PS303	0.00053464307
JO-E static deflection (pull) of antenna; activation induces grooming and wing flapping; wing beat oscillation power in flight	PS303	0.00052224274
VS3 visual_vertical_widefieldmotion	PS303	0.00048593566
DNb05 ipsiversive steering; turning	PS303	0.000484741
VS8 visual_vertical_widefieldmotion	PS303	0.0004682215
DNp09 turning on unilateral activation; forward on bilateral activation; abdomen_curl; freezing	PS303	0.0004419208
VS4 visual_vertical_widefieldmotion	PS303	0.00043972553
DNa10 wing thrust, lift, pitch	PS303	0.0003739468
VS5 visual_vertical_widefieldmotion	PS303	0.00030724585
H1 visual_horizontal_widefieldmotion; visual	PS303	0.0002579296
DNc01 enhances appetitive behaviour and food intake; sensitizes olfactory signaling;	PS303	0.00024975024
oviIN oviposition	PS303	0.000236378
CB0916 neck_control; neck_motor	PS303	0.00023436313
VS6 visual_vertical_widefieldmotion	PS303	0.00022013625
LAL073 bidirectional regulation of walking speed; scale odour-evoked run length	PS303	0.00017394946
LPT23 visual_horizontal_widefieldmotion	PS303	0.0001712311
CB0831 pitch head downward 10-15 degrees; gaze stabilization; neck_control	PS303	0.00016323355
DNp15 turning, walking, flight	PS303	0.00013815293
JO-CM static deflection (push) of antenna; activation induces grooming & wing flapping; wing beat oscillation power in flight	PS303	0.00012740487
HSN Horizontal flow; visual_horizontal_widefieldmotion; visual	PS303	0.000121908575
JO-E static deflection (pull) of antenna; activation induces grooming and wing flapping; activation in flight; wing beat oscillation power in flight	PS303	0.00011699334
DNp03 flight saccade; respond to looming stimuli	PS303	0.00011564916
Mi1 ON delayed input	PS303	0.0001137861
DNge050 walking	PS303	9.771913e-05
DNp50 backwards walking	PS303	9.723571e-05
VP3+_l2PN adapting, cold sensing	PS303	8.905934e-05
LT52 detect leg movements during head grooming	PS303	7.492066e-05
HSE Horizontal flow; visual_horizontal_widefieldmotion; visual	PS303	6.610947e-05
LC10d visual_small_object	PS303	5.9591173e-05
T5b OFF motion detector	PS303	5.64504e-05
DNpe048 neuromodulatory	PV7c11	0.108310856
oviIN oviposition	PV7c11	0.027002286
aMe8 input to clock neurons	PV7c11	0.024800554
DN1pA time-of-day-dependent activity; morning activity	PV7c11	0.01749695
aMe12 visual_chromatic	PV7c11	0.017226517
VP5+Z_adPN thermo_hygro; hygrosensory	PV7c11	0.010615078
VP2+_adPN thermo_hygro; thermosensory	PV7c11	0.010302931
lLN2F_b presynaptic global gain control	PV7c11	0.009993751
DNp32 neuromodulatory	PV7c11	0.009446611
DN1pB time-of-day-dependent activity; morning activity	PV7c11	0.008051246
aMe3 input to clock neurons	PV7c11	0.0064009717
VP1l+_lvPN thermo_hygro	PV7c11	0.0063537816
DN1a temperature-modulated sleep regulation; time-of-day-dependent activity	PV7c11	0.005612181
VP4+_vPN thermo_hygro; hygrosensory	PV7c11	0.005587144
VP1l+VP3_ilPN cooling	PV7c11	0.0037043968
HRN_VP1l hygrosensory	PV7c11	0.003684104
VP4_vPN dry-sensing	PV7c11	0.0034912922
TRN_VP2 hot sensitive	PV7c11	0.003460784
VP3+VP1l_ivPN cooling	PV7c11	0.0031503674
DNg30 neuromodulatory	PV7c11	0.0029597264
DNp25 thermo_hygro;	PV7c11	0.0028599314
lLN2P_b intra-glomerular gain control	PV7c11	0.002665462
V_ilPN alcoholic_fermentation; olfactory; CO2 aversion	PV7c11	0.0026505194
VP1m_l2PN thermo_hygro	PV7c11	0.0026389519
VP2_adPN hot-sensing	PV7c11	0.002511668
DNp27 neuromodulatory	PV7c11	0.002404041
il3LN6 increase left-right contrast in DA1_lPN	PV7c11	0.0022948137
VP1d+VP4_l2PN1 evaporation_dry_olf	PV7c11	0.0022370499
VP1m+VP5_ilPN humid; hygrosensory	PV7c11	0.0021460408
lLN2P_c postsynaptic PN inhibition, intra-glomerular gain control	PV7c11	0.0019982867
DNp62 neuromodulatory; hunger	PV7c11	0.0019138163
DP1m_adPN alcoholic_fermentation	PV7c11	0.0018686568
VP3+_vPN non-adapting, absolute cold sensing; cold ON response	PV7c11	0.0018587569
MBON20 aversive	PV7c11	0.0018545636
DA2_lPN geosmin sensing; dangerous	PV7c11	0.0017812995
DM1_lPN yeasty; vinegar attraction; phasic CO2 response; CO2 attraction	PV7c11	0.001768941
HBeyelet circadian photosensitivity	PV7c11	0.0017556262
HRN_VP4 dry sensing	PV7c11	0.00174522
VL1_vPN decaying_fruit	PV7c11	0.0017238781
TRN_VP1m thermohygro	PV7c11	0.0016373057
VL2p_adPN decaying_fruit/animal_matter	PV7c11	0.0015749648
pC1a oviposition, vaginal_plate_opening, abdomen_curl, reproduction, sine_song, pulse_song, courtship, egg_laying	PV7c11	0.0015549377
VA6_adPN yeasty/plant_matter	PV7c11	0.0015416038
DA4l_adPN bacterial metabolite indole detection; dangerous; olfactory	PV7c11	0.0015313242
DL5_adPN alcoholic_fermentation/dangerous/plant_matter	PV7c11	0.0015223031
DC1_adPN fruity/dangerous; citrus fruit detection for selective oviposition	PV7c11	0.0015186354
DP1l_adPN alcoholic_fermentation	PV7c11	0.001448032
VL1_ilPN decaying_fruit	PV7c11	0.0014223399
SMP550 oviposition; reproduction	PV7c11	0.001415099
VP1m+_lvPN thermo_hygro	PV7c11	0.0013917361
VC1_lPN plant_matter	PV7c11	0.0013612909
MBON12 aversive	PV7c11	0.001354569
pC1c oviposition, vaginal_plate_opening, abdomen_curl, reproduction, sine_song, pulse_song, courtship, egg_laying	PV7c11	0.0013267447
DA3_adPN fruity	PV7c11	0.0013013722
MZ_lvPN thermo_hygro; thermohygro	PV7c11	0.0012372511
DC2_adPN plant_matter	PV7c11	0.0012240375
M_l2PNm16 rate of temperaure change	PV7c11	0.0011905404
DL4_adPN sex pheromone of the parasitic wasp L.boulardi; dangerous	PV7c11	0.0011789365
VL2a_adPN decaying_fruit/plant_matter	PV7c11	0.001177844
VA2_adPN alcoholic_fermentation; vinegar attraction; phasic CO2 response; CO2 attraction	PV7c11	0.0011670572
DM4_adPN yeasty	PV7c11	0.0011578444
DNg70 neuromodulatory	PV7c11	0.0011555383
DC4_adPN dangerous; acid or high concentration CO2 aversion	PV7c11	0.0011525489
VP1d+VP4_l2PN2 evaporation_dry_olf	PV7c11	0.0011048086
VM7d_adPN alcoholic_fermentation/yeasty	PV7c11	0.001070057
DM2_lPN alcoholic_fermentation/fruity	PV7c11	0.0010528192
DL1_adPN fruity; respond to CO2	PV7c11	0.0010169481
CRZ01,CRZ02 heart; neuromodulatory	PV7c11	0.0010161649
DNc01 enhances appetitive behaviour and food intake; sensitizes olfactory signaling;	PV7c11	0.0009994459
pC1b oviposition, vaginal_plate_opening, abdomen_curl, reproduction, sine_song, pulse_song, courtship, egg_laying	PV7c11	0.0008951353
VA3_adPN yeasty/fruity	PV7c11	0.00089416595
VA5_lPN animal_matter	PV7c11	0.00088759745
DNg22 neuromodulatory	PV7c11	0.00087163877
MBON04 appetitive	PV7c11	0.00082494447
VM4_adPN decaying_fruit	PV7c11	0.0007975456
VC5_lvPN decaying_fruit	PV7c11	0.00078992546
VM1_lPN decaying_fruit	PV7c11	0.0007855516
VA1v_adPN pheromones	PV7c11	0.000781882
VA7l_adPN animal_matter	PV7c11	0.00077287253
VP2_l2PN thermo_hygro; thermosensory	PV7c11	0.0007649081
V_l2PN alcoholic_fermentation; olfactory; CO2 aversion	PV7c11	0.00075784035
DM3_adPN yeasty/fruity/dangerous	PV7c11	0.0007056823
M_l2PNm17 rate of temperature change; thermo_hygro	PV7c11	0.000699849
D_adPN dangerous	PV7c11	0.00069113914
VC2_lPN yeasty	PV7c11	0.00069096545
aMe6a input to clock neurons	PV7c11	0.00065245683
MBON13 aversive	PV7c11	0.000644706
VP1d_il2PN thermo_hygro	PV7c11	0.0006418583
MBON35 visual	PV7c11	0.00060467364
VA1d_adPN pheromones	PV7c11	0.00057824
Nod3 visual_horizontal_widefield motion	PV7c11	0.000564422
DL3_lPN pheromones	PV7c11	0.0005632946
VC4_adPN alcoholic_fermentation	PV7c11	0.0005612066
VM7v_adPN fruity	PV7c11	0.0005562566
DNge150 neuromodulatory	PV7c11	0.0005448163
DNg104 neuromodulatory	PV7c11	0.0005362338
DNp44 thermo_hygro;	PV7c11	0.00053311564
DA1_lPN cVA male pheromone detection	PV7c11	0.00052880496
HRN_VP5 humid sensing	PV7c11	0.0005264875
VM3_adPN alcoholic_fermentation	PV7c11	0.0005121862
DC3_adPN pheromones	PV7c11	0.00047881727
MBON01 appetitive	PV7c11	0.00044185552
MBON33 visual, aversive	PV7c11	0.00043310164
MBON14 appetitive_learning; aversive	PV7c11	0.000430368
MTe50 visual_chromatic; visual	PV7c11	0.00041490738
DA1_vPN pheromones	PV7c11	0.00039481127
DNc02 reproduction, feeding	PV7c11	0.0003946705
VA4_lPN yeasty	PV7c11	0.00036996734
VM5d_adPN fruity	PV7c11	0.00035830424
LPT42_Nod4 visual_horizontal_widefieldmotion	PV7c11	0.0003451467
MBON03 appetitive	PV7c11	0.00030471757
MBON18 aversive memory; activation drives approach	PV7c11	0.0002948797
lLN2P_a intra-glomerular gain control	PV7c11	0.0002781982
DL2v_adPN decaying_fruit	PV7c11	0.000278057
VA1d_vPN pheromones	PV7c11	0.00026675223
MBON23 aversive	PV7c11	0.00025398555
MBON19 visual; aversive	PV7c11	0.00023535847
VP3+_l2PN adapting, cold sensing	PV7c11	0.00022497667
MBON06 olfactory, appetitive_learning; appetitive	PV7c11	0.00021355707
VP4+VL1_l2PN dry; thermohygro	PV7c11	0.00017537727
VM2_adPN fruity	PV7c11	0.00017336829
MBON26 thermohygro; appetitive	PV7c11	0.00015385571
Nod2 visual_horizontal_widefield motion	PV7c11	0.00011831005
VM5v_adPN yeasty/fruity	PV7c11	0.00010887652
DM6_adPN yeasty	PV7c11	0.00010772295
MBON02 appetitive	PV7c11	0.00010620344
MBON09 olfactory, visual; aversive	PV7c11	0.000105177096
MeMe_e10 visual_polarized_light	PV7c11	0.00010126117
VP2+VC5_l2PN heating_unknown; thermosensory	PV7c11	6.827076e-05
MeTu3c visual_chromatic	PV7c11	6.192288e-05
LB1a bitter taste	PV7c11	6.109283e-05
M_smPNm1 thermo_hygro; thermosensory	PV7c11	5.2250853e-05
MBON16 thermohygro; aversive	PV7c11	5.1500043e-05
MBON07 appetitive	PV7c11	5.0958253e-05
MBON11 hunger; aversive	PV7c11	5.067819e-05
LC15 visual_thin_vertical_bar, visual_large_objects; visual	PVLP001	0.055604108
VP1d+VP4_l2PN2 evaporation_dry_olf	PVLP001	0.023539867
LC16 Retreat behavior; visual_loom; backwards, freezing; walking	PVLP001	0.021754643
VP1d+VP4_l2PN1 evaporation_dry_olf	PVLP001	0.021394525
lLN2F_b presynaptic global gain control	PVLP001	0.019824922
LC21 visual_small_object	PVLP001	0.017618787
lLN2P_b intra-glomerular gain control	PVLP001	0.008738464
LHPV2g1 early hot/cold avoidance; sense temperature rapid change & value; not aversive odour avoidance	PVLP001	0.0086500235
il3LN6 increase left-right contrast in DA1_lPN	PVLP001	0.008188434
VL2a_adPN decaying_fruit/plant_matter	PVLP001	0.0075977226
DNg104 neuromodulatory	PVLP001	0.00726338
LC26 visual_loom, visual_small_object	PVLP001	0.0070244307
VP1d_il2PN thermo_hygro	PVLP001	0.006773957
VL2p_adPN decaying_fruit/animal_matter	PVLP001	0.006636841
VP1m_l2PN thermo_hygro	PVLP001	0.006238136
LC6 visual_loom, visual_small_object; flight; escape_takeoff	PVLP001	0.0061507775
lLN2P_a intra-glomerular gain control	PVLP001	0.006106999
VA1d_adPN pheromones	PVLP001	0.004831736
lLN2P_c postsynaptic PN inhibition, intra-glomerular gain control	PVLP001	0.004306451
VA1v_adPN pheromones	PVLP001	0.0042713364
VL1_ilPN decaying_fruit	PVLP001	0.0040611885
VP2_adPN hot-sensing	PVLP001	0.00399734
V_ilPN alcoholic_fermentation; olfactory; CO2 aversion	PVLP001	0.0037367148
HRN_VP1d hygrosensory	PVLP001	0.003584866
VA1v_vPN pheromones	PVLP001	0.0033020074
Tm5b UV	PVLP001	0.0032563638
M_l2PNm16 rate of temperaure change	PVLP001	0.0031435268
DNp32 neuromodulatory	PVLP001	0.0030859024
DP1l_adPN alcoholic_fermentation	PVLP001	0.002948062
DP1m_adPN alcoholic_fermentation	PVLP001	0.0027490477
VC5_lvPN decaying_fruit	PVLP001	0.0026734385
MBON20 aversive	PVLP001	0.0024062651
VL1_vPN decaying_fruit	PVLP001	0.0023595039
LC17 visual_loom, visual_large_objects, visual_small_object	PVLP001	0.0020648234
DA1_lPN cVA male pheromone detection	PVLP001	0.0020356874
D_adPN dangerous	PVLP001	0.0020047901
VM1_lPN decaying_fruit	PVLP001	0.0019984844
DM1_lPN yeasty; vinegar attraction; phasic CO2 response; CO2 attraction	PVLP001	0.0019529242
VA3_adPN yeasty/fruity	PVLP001	0.0019325069
DL5_adPN alcoholic_fermentation/dangerous/plant_matter	PVLP001	0.0019297475
LC11 Small object; visual_small_object; visual	PVLP001	0.0019074241
TRN_VP1m thermohygro	PVLP001	0.0017441834
VA6_adPN yeasty/plant_matter	PVLP001	0.0017156356
DC1_adPN fruity/dangerous; citrus fruit detection for selective oviposition	PVLP001	0.001711534
TRN_VP2 hot sensitive	PVLP001	0.0016148095
DL1_adPN fruity; respond to CO2	PVLP001	0.0015818309
DM4_adPN yeasty	PVLP001	0.0015593704
VA2_adPN alcoholic_fermentation; vinegar attraction; phasic CO2 response; CO2 attraction	PVLP001	0.0015545439
DL2v_adPN decaying_fruit	PVLP001	0.0015265559
DC2_adPN plant_matter	PVLP001	0.001510876
DC3_adPN pheromones	PVLP001	0.0014965704
VC1_lPN plant_matter	PVLP001	0.0014885648
VM4_lvPN decaying_fruit	PVLP001	0.0013923766
VP3+VP1l_ivPN cooling	PVLP001	0.0013495423
LC25 complex line motion; visual_thin_vertical_bar	PVLP001	0.0012330128
VA5_lPN animal_matter	PVLP001	0.0012023852
DM2_lPN alcoholic_fermentation/fruity	PVLP001	0.0011619758
VM7d_adPN alcoholic_fermentation/yeasty	PVLP001	0.0011457297
VA7l_adPN animal_matter	PVLP001	0.0011384117
DNp27 neuromodulatory	PVLP001	0.001121481
VP1m+VP5_ilPN humid; hygrosensory	PVLP001	0.0010745847
VL2a_vPN decaying_fruit/plant_matter	PVLP001	0.0009865474
DC4_adPN dangerous; acid or high concentration CO2 aversion	PVLP001	0.0009798215
LHAV1a1 aversive odour processing	PVLP001	0.00093077234
DL4_adPN sex pheromone of the parasitic wasp L.boulardi; dangerous	PVLP001	0.000899044
HRN_VP4 dry sensing	PVLP001	0.00086494535
VC2_lPN yeasty	PVLP001	0.00085495017
TmY4 stripe-selective	PVLP001	0.00078541064
DA4l_adPN bacterial metabolite indole detection; dangerous; olfactory	PVLP001	0.0007773846
DM3_adPN yeasty/fruity/dangerous	PVLP001	0.00077603105
DNp04 escape_takeoff	PVLP001	0.00077327807
DNg34 neuromodulatory	PVLP001	0.0007624579
VA4_lPN yeasty	PVLP001	0.000716432
VP2_l2PN thermo_hygro; thermosensory	PVLP001	0.00070945534
VC4_adPN alcoholic_fermentation	PVLP001	0.0007072582
VM3_adPN alcoholic_fermentation	PVLP001	0.000704343
VA1d_vPN pheromones	PVLP001	0.0006241349
DNp42 backing up; geosmin avoidance	PVLP001	0.0006122694
VM5v_adPN yeasty/fruity	PVLP001	0.00056732114
VM4_adPN decaying_fruit	PVLP001	0.00050939445
VM7v_adPN fruity	PVLP001	0.00050546916
M_lPNm11C rate of temperature change; thermo_hygro	PVLP001	0.000490929
V_l2PN alcoholic_fermentation; olfactory; CO2 aversion	PVLP001	0.00048610778
DNg30 neuromodulatory	PVLP001	0.00048403913
DL2d_adPN decaying_fruit	PVLP001	0.00046774003
DNp29 neuromodulatory (dNPF), stimulation mimics food-deprivation; abdomen grooming	PVLP001	0.00040831906
VP4+VL1_l2PN dry; thermohygro	PVLP001	0.00040318375
VP3+_l2PN adapting, cold sensing	PVLP001	0.0003953295
DNg100 forward; walking	PVLP001	0.0003826624
DNb05 ipsiversive steering; turning	PVLP001	0.00037972064
VP5+Z_adPN thermo_hygro; hygrosensory	PVLP001	0.0003352835
MBON16 thermohygro; aversive	PVLP001	0.0003277241
JO-A high frequency sound; courtship song; activation in flight	PVLP001	0.0003249045
oviIN oviposition	PVLP001	0.00025629345
DNc02 reproduction, feeding	PVLP001	0.00024951954
DNc01 enhances appetitive behaviour and food intake; sensitizes olfactory signaling;	PVLP001	0.00023092091
M_l2PNm17 rate of temperature change; thermo_hygro	PVLP001	0.00022344475
VP5+VP3_l2PN humid_cooling;	PVLP001	0.00022155841
DNg22 neuromodulatory	PVLP001	0.00020864038
MBON33 visual, aversive	PVLP001	0.00020089975
MBON26 thermohygro; appetitive	PVLP001	0.0001761014
DNge138 neuromodulatory	PVLP001	0.000174288
SAD093 antennal grooming	PVLP001	0.00016829923
VP2+_adPN thermo_hygro; thermosensory	PVLP001	0.00016578911
DNp30 neuromodulatory; hunger	PVLP001	0.00015994495
MBON17-like aversive	PVLP001	0.00015164899
MBON28 aversive	PVLP001	0.0001354559
M_lPNm11B rate of temperature change; thermo_hygro	PVLP001	0.00013057751
M_vPNml60 thermo_hygro	PVLP001	0.000125369
DA1_vPN pheromones	PVLP001	0.00012525577
DNp44 thermo_hygro;	PVLP001	0.00012191283
DL3_lPN pheromones	PVLP001	0.00011996319
VP4_vPN dry-sensing	PVLP001	0.000115513074
MBON17 aversive	PVLP001	0.00011303072
DM6_adPN yeasty	PVLP001	0.00010484615
DNp09 turning on unilateral activation; forward on bilateral activation; abdomen_curl; freezing	PVLP001	8.262213e-05
VL2p_vPN decaying_fruit/animal_matter	PVLP001	7.072561e-05
LC18 small object detection	PVLP001	6.5506676e-05
aMe3 input to clock neurons	PVLP001	5.916307e-05
MBON05 appetitive	PVLP001	5.7038367e-05
MBON13 aversive	PVLP001	5.419292e-05
LPT23 visual_horizontal_widefieldmotion	PVLP001	5.304384e-05
LC18 small object detection	PVLP002	0.32387283
LC11 Small object; visual_small_object; visual	PVLP002	0.24801868
LC12 visual_loom, visual_large_objects, visual_small_object; visual	PVLP002	0.13281763
T2 orientation selective	PVLP002	0.113877594
LC16 Retreat behavior; visual_loom; backwards, freezing; walking	PVLP002	0.019341104
Dm13 UV selective	PVLP002	0.011514394
DNp27 neuromodulatory	PVLP002	0.002564798
LC21 visual_small_object	PVLP002	0.002019588
DNp32 neuromodulatory	PVLP002	0.0008025933
DNp04 escape_takeoff	PVLP002	0.00071184256
DNp30 neuromodulatory; hunger	PVLP002	0.0006179706
LC17 visual_loom, visual_large_objects, visual_small_object	PVLP002	0.0005321679
DNc02 reproduction, feeding	PVLP002	0.00032310776
DNge138 neuromodulatory	PVLP002	0.0003210132
aMe3 input to clock neurons	PVLP002	0.00027760543
DNg104 neuromodulatory	PVLP002	0.00026840324
LPLC1 visual_loom, collision avoidance	PVLP002	0.00026608288
LPT23 visual_horizontal_widefieldmotion	PVLP002	0.0002525131
DNc01 enhances appetitive behaviour and food intake; sensitizes olfactory signaling;	PVLP002	0.00019803407
LC25 complex line motion; visual_thin_vertical_bar	PVLP002	0.00011392171
L2 OFF motion input; blue selective; OFF responsive	PVLP002	0.000112743575
LC15 visual_thin_vertical_bar, visual_large_objects; visual	PVLP002	0.00010449688
LC9 visual_loom, visual_small_object; courtship; backward walking	PVLP002	6.483902e-05
LPLC2 Looming escape	PVLP002	6.3019914e-05
H1 visual_horizontal_widefieldmotion; visual	PVLP002	5.140871e-05
JO-A high frequency sound; courtship song; activation in flight	PVLP002	5.1276475e-05
DNg30 neuromodulatory	PVLP002	5.0676044e-05
LC26 visual_loom, visual_small_object	PVLP003	0.573573
LC15 visual_thin_vertical_bar, visual_large_objects; visual	PVLP003	0.02797202
LC16 Retreat behavior; visual_loom; backwards, freezing; walking	PVLP003	0.022726495
LC25 complex line motion; visual_thin_vertical_bar	PVLP003	0.00925635
Dm9 Color opponent; UV selective	PVLP003	0.008833645
Tm5b UV	PVLP003	0.007578928
Dm8a UV pooling	PVLP003	0.005644057
Tm5c Green detection	PVLP003	0.0052841734
LPLC1 visual_loom, collision avoidance	PVLP003	0.0052661104
TmY9q Stripe-selective	PVLP003	0.004094137
LT52 detect leg movements during head grooming	PVLP003	0.0027738716
TmY9q__perp Stripe-selective	PVLP003	0.0022856037
aMe12 visual_chromatic	PVLP003	0.0020302474
TmY4 stripe-selective	PVLP003	0.001548972
VP1d+VP4_l2PN2 evaporation_dry_olf	PVLP003	0.0015428492
LPT23 visual_horizontal_widefieldmotion	PVLP003	0.0014856628
lLN2F_b presynaptic global gain control	PVLP003	0.0013550677
DNp32 neuromodulatory	PVLP003	0.001024986
TmY5a motion selective; OFF responsive	PVLP003	0.0010044532
LC21 visual_small_object	PVLP003	0.0008818142
VL2p_adPN decaying_fruit/animal_matter	PVLP003	0.00073696446
LC11 Small object; visual_small_object; visual	PVLP003	0.00067189714
LC6 visual_loom, visual_small_object; flight; escape_takeoff	PVLP003	0.0006267685
MBON20 aversive	PVLP003	0.0005632701
L3 OFF motion support	PVLP003	0.0005306066
DNp27 neuromodulatory	PVLP003	0.00053058576
VP5+Z_adPN thermo_hygro; hygrosensory	PVLP003	0.00048261444
MeTu1 visual_thin_vertical_bar	PVLP003	0.00046980687
VP1d+VP4_l2PN1 evaporation_dry_olf	PVLP003	0.00046562994
H1 visual_horizontal_widefieldmotion; visual	PVLP003	0.00045866173
il3LN6 increase left-right contrast in DA1_lPN	PVLP003	0.00043917255
Dm13 UV selective	PVLP003	0.00040129936
Tm4 OFF excitatory	PVLP003	0.00039541125
VL2a_adPN decaying_fruit/plant_matter	PVLP003	0.0003588792
DL4_adPN sex pheromone of the parasitic wasp L.boulardi; dangerous	PVLP003	0.00031847233
Mi9 sustained input; OFF responsive	PVLP003	0.00028882857
Mi4 ON inhibitory	PVLP003	0.0002879759
DNg104 neuromodulatory	PVLP003	0.00027394158
CRZ01,CRZ02 heart; neuromodulatory	PVLP003	0.00025588536
VP1d_il2PN thermo_hygro	PVLP003	0.00024854502
VP2_adPN hot-sensing	PVLP003	0.00024798748
oviIN oviposition	PVLP003	0.00020408136
VP4_vPN dry-sensing	PVLP003	0.00020275352
LC17 visual_loom, visual_large_objects, visual_small_object	PVLP003	0.00017844833
VP4+_vPN thermo_hygro; hygrosensory	PVLP003	0.00015014692
DA2_lPN geosmin sensing; dangerous	PVLP003	0.00014208701
LC10b visual_small_object	PVLP003	0.000119869546
VP3+VP1l_ivPN cooling	PVLP003	0.00010950388
Dm8b UV pooling	PVLP003	0.00010036488
LC10a visual_small_object; courtship; visual	PVLP003	9.811726e-05
JO-F backward motion followed by grooming	PVLP003	7.052869e-05
LPLC2 Looming escape	PVLP003	6.542975e-05
MBON01 appetitive	PVLP003	6.322409e-05
DP1m_adPN alcoholic_fermentation	PVLP003	6.0767725e-05
VP1m_l2PN thermo_hygro	PVLP003	5.9787926e-05
LC9 visual_loom, visual_small_object; courtship; backward walking	PVLP004,PVLP005	0.47104523
LC11 Small object; visual_small_object; visual	PVLP004,PVLP005	0.035710562
LC16 Retreat behavior; visual_loom; backwards, freezing; walking	PVLP004,PVLP005	0.008945707
LPT22 visual_horizontal_widefieldmotion	PVLP004,PVLP005	0.008134657
LC18 small object detection	PVLP004,PVLP005	0.0066719553
LPLC1 visual_loom, collision avoidance	PVLP004,PVLP005	0.005984435
LC6 visual_loom, visual_small_object; flight; escape_takeoff	PVLP004,PVLP005	0.005933706
LC17 visual_loom, visual_large_objects, visual_small_object	PVLP004,PVLP005	0.0045733
LPLC2 Looming escape	PVLP004,PVLP005	0.0045663556
LC21 visual_small_object	PVLP004,PVLP005	0.0037277003
pC1d oviposition, vaginal_plate_opening, abdomen_curl, reproduction, sine_song, pulse_song, courtship, egg_laying, aggression	PVLP004,PVLP005	0.0029908956
Nod1 visual_horizontal_widefield motion	PVLP004,PVLP005	0.0027359014
LC4 Looming detector; visual_loom; flight; escape_takeoff	PVLP004,PVLP005	0.002382584
PFL3 compare allocentric heading vs. goal angles	PVLP004,PVLP005	0.0020370046
LHPV2g1 early hot/cold avoidance; sense temperature rapid change & value; not aversive odour avoidance	PVLP004,PVLP005	0.0018605159
VES041 inhibit flight saccade	PVLP004,PVLP005	0.0017975572
LC10a visual_small_object; courtship; visual	PVLP004,PVLP005	0.0017365203
DNp27 neuromodulatory	PVLP004,PVLP005	0.0017024078
H2 visual_horizontal_widefieldmotion; visual	PVLP004,PVLP005	0.0016997015
AOTU019 frontal visual field object detection; steer object towards midline; increase forward velocity	PVLP004,PVLP005	0.0015483683
LAL073 bidirectional regulation of walking speed; scale odour-evoked run length	PVLP004,PVLP005	0.001353977
Nod5 visual_vertical_widefieldmotion	PVLP004,PVLP005	0.0011079784
DNp32 neuromodulatory	PVLP004,PVLP005	0.001068794
oviIN oviposition	PVLP004,PVLP005	0.0008390238
DNa03 turning; walking	PVLP004,PVLP005	0.00076268974
LC15 visual_thin_vertical_bar, visual_large_objects; visual	PVLP004,PVLP005	0.00075428834
DNp09 turning on unilateral activation; forward on bilateral activation; abdomen_curl; freezing	PVLP004,PVLP005	0.0007340355
DNp04 escape_takeoff	PVLP004,PVLP005	0.0006795728
DNg34 neuromodulatory	PVLP004,PVLP005	0.00064185157
pC1e oviposition, vaginal_plate_opening, abdomen_curl, reproduction, sine_song, pulse_song, courtship, egg_laying, aggression	PVLP004,PVLP005	0.00061353197
DNg104 neuromodulatory	PVLP004,PVLP005	0.00058565306
LPT42_Nod4 visual_horizontal_widefieldmotion	PVLP004,PVLP005	0.0005538218
MBON20 aversive	PVLP004,PVLP005	0.0005340808
H1 visual_horizontal_widefieldmotion; visual	PVLP004,PVLP005	0.00053189247
PFL2 slowing & turning	PVLP004,PVLP005	0.0005311289
lLN2F_b presynaptic global gain control	PVLP004,PVLP005	0.0004988978
DNa02 ipsiversive, high gain steering; shorten stride of the inside leg	PVLP004,PVLP005	0.0004160639
MBON33 visual, aversive	PVLP004,PVLP005	0.000391142
LPT04_HST visual_horizontal_widefieldmotion	PVLP004,PVLP005	0.00037253037
DNa11 turning; walking	PVLP004,PVLP005	0.00035976246
il3LN6 increase left-right contrast in DA1_lPN	PVLP004,PVLP005	0.0003368172
LPT23 visual_horizontal_widefieldmotion	PVLP004,PVLP005	0.00032735095
DNg100 forward; walking	PVLP004,PVLP005	0.0003202465
VL2p_adPN decaying_fruit/animal_matter	PVLP004,PVLP005	0.00023808329
VA1v_vPN pheromones	PVLP004,PVLP005	0.00023598374
MBON26 thermohygro; appetitive	PVLP004,PVLP005	0.00023072907
LHAV1a1 aversive odour processing	PVLP004,PVLP005	0.00020224862
LPT28 visual_vertical_widefieldmotion	PVLP004,PVLP005	0.00018889098
DNp42 backing up; geosmin avoidance	PVLP004,PVLP005	0.00018802659
VP1d+VP4_l2PN2 evaporation_dry_olf	PVLP004,PVLP005	0.00018518807
M_l2PNm16 rate of temperaure change	PVLP004,PVLP005	0.00018419304
DNa12 abdomen_curl; abdomen_motion	PVLP004,PVLP005	0.00016244636
TmY5a motion selective; OFF responsive	PVLP004,PVLP005	0.00014960387
VL2a_adPN decaying_fruit/plant_matter	PVLP004,PVLP005	0.00014338356
VP2_adPN hot-sensing	PVLP004,PVLP005	0.0001411923
LPT50 visual_vertical_widefieldmotion	PVLP004,PVLP005	0.0001373172
HSS Horizontal flow; visual_horizontal_widefieldmotion; visual	PVLP004,PVLP005	0.00012041612
DNge138 neuromodulatory	PVLP004,PVLP005	0.00011747426
MBON35 visual	PVLP004,PVLP005	0.000101561986
AOTU025 lateral visual field object detection; steer object towards midline	PVLP004,PVLP005	9.890944e-05
VP3+_l2PN adapting, cold sensing	PVLP004,PVLP005	9.139845e-05
DNb02 turning	PVLP004,PVLP005	7.43683e-05
aMe3 input to clock neurons	PVLP004,PVLP005	6.996728e-05
DNp13 oviposition; reproduction	PVLP004,PVLP005	6.849686e-05
VP4+VL1_l2PN dry; thermohygro	PVLP004,PVLP005	6.194195e-05
LPT21 visual_horizontal_widefieldmotion	PVLP004,PVLP005	5.9861857e-05
DNp50 backwards walking	PVLP004,PVLP005	5.8408583e-05
Dm13 UV selective	PVLP004,PVLP005	5.232565e-05
LPT31 visual_vertical_widefieldmotion	PVLP004,PVLP005	5.1086055e-05
Tm5b UV	PVLP004,PVLP005	4.9844377e-05
DNb01 turning; flight	PVLP004,PVLP005	3.900927e-05
SAD093 antennal grooming	PVLP004,PVLP005	3.497529e-05
DNa15 turning; flight	PVLP004,PVLP005	3.353454e-05
Nod2 visual_horizontal_widefield motion	PVLP004,PVLP005	3.3034496e-05
DNp30 neuromodulatory; hunger	PVLP004,PVLP005	3.098368e-05
VM4_lvPN decaying_fruit	PVLP004,PVLP005	3.0612395e-05
Nod3 visual_horizontal_widefield motion	PVLP004,PVLP005	3.0377616e-05
V_ilPN alcoholic_fermentation; olfactory; CO2 aversion	PVLP004,PVLP005	2.8879196e-05
DNb05 ipsiversive steering; turning	PVLP004,PVLP005	2.7903649e-05
DNp11 forward-jumping; escape_takeoff	PVLP004,PVLP005	2.7045087e-05
VP1d+VP4_l2PN1 evaporation_dry_olf	PVLP004,PVLP005	2.6178948e-05
VA1v_adPN pheromones	PVLP004,PVLP005	2.4095794e-05
SMP550 oviposition; reproduction	PVLP004,PVLP005	2.023961e-05
MBON27 visual; appetitive	PVLP004,PVLP005	1.7944983e-05
VP4_vPN dry-sensing	PVLP004,PVLP005	1.771995e-05
JO-A high frequency sound; courtship song; activation in flight	PVLP004,PVLP005	1.6293092e-05
pC1c oviposition, vaginal_plate_opening, abdomen_curl, reproduction, sine_song, pulse_song, courtship, egg_laying	PVLP004,PVLP005	1.585809e-05
oviDNa_b oviposition, abdomen_curl	PVLP004,PVLP005	1.4951413e-05
DP1m_adPN alcoholic_fermentation	PVLP004,PVLP005	1.4904139e-05
pC1a oviposition, vaginal_plate_opening, abdomen_curl, reproduction, sine_song, pulse_song, courtship, egg_laying	PVLP004,PVLP005	1.41723485e-05
LT52 detect leg movements during head grooming	PVLP004,PVLP005	1.3774759e-05
DL4_adPN sex pheromone of the parasitic wasp L.boulardi; dangerous	PVLP004,PVLP005	1.3386552e-05
MBON32 visual, aversive	PVLP004,PVLP005	1.2239185e-05
DNp29 neuromodulatory (dNPF), stimulation mimics food-deprivation; abdomen grooming	PVLP004,PVLP005	1.1693329e-05
VL1_vPN decaying_fruit	PVLP004,PVLP005	1.1232912e-05
VA1d_vPN pheromones	PVLP004,PVLP005	1.1007113e-05
DNp62 neuromodulatory; hunger	PVLP004,PVLP005	1.0782217e-05
T2 orientation selective	PVLP004,PVLP005	1.0588591e-05
DNg97 forward; walking	PVLP004,PVLP005	9.3914105e-06
VA6_adPN yeasty/plant_matter	PVLP004,PVLP005	8.9206405e-06
DNp10 landing	PVLP004,PVLP005	8.140584e-06
DNg75 forward; walking	PVLP004,PVLP005	7.528644e-06
DP1l_adPN alcoholic_fermentation	PVLP004,PVLP005	7.025361e-06
Tm5c Green detection	PVLP004,PVLP005	4.9652435e-06
DL5_adPN alcoholic_fermentation/dangerous/plant_matter	PVLP004,PVLP005	4.4058197e-06
LC25 complex line motion; visual_thin_vertical_bar	PVLP004,PVLP005	4.299837e-06
VL1_ilPN decaying_fruit	PVLP004,PVLP005	3.9947026e-06
DNg30 neuromodulatory	PVLP004,PVLP005	3.7617986e-06
VP5+VP3_l2PN humid_cooling;	PVLP004,PVLP005	3.7273196e-06
LPT30 visual_vertical_widefieldmotion	PVLP004,PVLP005	3.654382e-06
VA1d_adPN pheromones	PVLP004,PVLP005	3.547023e-06
VP1m_l2PN thermo_hygro	PVLP004,PVLP005	3.5017936e-06
LC10d visual_small_object	PVLP004,PVLP005	3.452815e-06
LC6 visual_loom, visual_small_object; flight; escape_takeoff	PVLP006	0.39028475
LC16 Retreat behavior; visual_loom; backwards, freezing; walking	PVLP006	0.14796741
Tm5b UV	PVLP006	0.048714306
LC25 complex line motion; visual_thin_vertical_bar	PVLP006	0.03186545
LC15 visual_thin_vertical_bar, visual_large_objects; visual	PVLP006	0.022347184
LC11 Small object; visual_small_object; visual	PVLP006	0.020566063
LC9 visual_loom, visual_small_object; courtship; backward walking	PVLP006	0.01653038
LC21 visual_small_object	PVLP006	0.0053249532
LHPV2g1 early hot/cold avoidance; sense temperature rapid change & value; not aversive odour avoidance	PVLP006	0.005238004
pC1d oviposition, vaginal_plate_opening, abdomen_curl, reproduction, sine_song, pulse_song, courtship, egg_laying, aggression	PVLP006	0.0030653889
VA1v_vPN pheromones	PVLP006	0.0026461019
Dm9 Color opponent; UV selective	PVLP006	0.0024439848
lLN2F_b presynaptic global gain control	PVLP006	0.0023100474
LC26 visual_loom, visual_small_object	PVLP006	0.0020241786
TmY5a motion selective; OFF responsive	PVLP006	0.0017111996
LPLC1 visual_loom, collision avoidance	PVLP006	0.0016995713
Tm5c Green detection	PVLP006	0.0016574841
DNg104 neuromodulatory	PVLP006	0.0015226986
MBON20 aversive	PVLP006	0.0015120807
il3LN6 increase left-right contrast in DA1_lPN	PVLP006	0.0013250385
VL2p_adPN decaying_fruit/animal_matter	PVLP006	0.0012260013
VL2a_adPN decaying_fruit/plant_matter	PVLP006	0.0011245545
DNp32 neuromodulatory	PVLP006	0.0009764059
DNp27 neuromodulatory	PVLP006	0.00096171815
LPT23 visual_horizontal_widefieldmotion	PVLP006	0.0009028378
VP1d+VP4_l2PN2 evaporation_dry_olf	PVLP006	0.00084364245
Dm8b UV pooling	PVLP006	0.00067514874
VES041 inhibit flight saccade	PVLP006	0.00066792674
VP2_adPN hot-sensing	PVLP006	0.00059033505
DC3_adPN pheromones	PVLP006	0.0005477742
pC1e oviposition, vaginal_plate_opening, abdomen_curl, reproduction, sine_song, pulse_song, courtship, egg_laying, aggression	PVLP006	0.0005068419
oviIN oviposition	PVLP006	0.00048792592
VP1d+VP4_l2PN1 evaporation_dry_olf	PVLP006	0.0004711808
Nod1 visual_horizontal_widefield motion	PVLP006	0.00042467105
Dm13 UV selective	PVLP006	0.00041173698
LPT22 visual_horizontal_widefieldmotion	PVLP006	0.00040053675
DP1m_adPN alcoholic_fermentation	PVLP006	0.00037689818
H1 visual_horizontal_widefieldmotion; visual	PVLP006	0.00036853243
TmY9q__perp Stripe-selective	PVLP006	0.00034411586
H2 visual_horizontal_widefieldmotion; visual	PVLP006	0.00034166066
LPT42_Nod4 visual_horizontal_widefieldmotion	PVLP006	0.00031835117
VL1_ilPN decaying_fruit	PVLP006	0.0003165324
LC10b visual_small_object	PVLP006	0.00031557577
VA6_adPN yeasty/plant_matter	PVLP006	0.0002877776
LPLC2 Looming escape	PVLP006	0.00027931508
DP1l_adPN alcoholic_fermentation	PVLP006	0.00027885428
LPT04_HST visual_horizontal_widefieldmotion	PVLP006	0.00026308867
VC5_lvPN decaying_fruit	PVLP006	0.00026055172
TmY9q Stripe-selective	PVLP006	0.00025870095
LHAV1a1 aversive odour processing	PVLP006	0.0002461442
DNa12 abdomen_curl; abdomen_motion	PVLP006	0.00023621884
TmY4 stripe-selective	PVLP006	0.00020677227
VA1d_vPN pheromones	PVLP006	0.00018271059
DNp04 escape_takeoff	PVLP006	0.00017750803
DNp30 neuromodulatory; hunger	PVLP006	0.00014765745
VA1v_adPN pheromones	PVLP006	0.00014406812
DL5_adPN alcoholic_fermentation/dangerous/plant_matter	PVLP006	0.0001435066
LC18 small object detection	PVLP006	0.00014306631
VM4_lvPN decaying_fruit	PVLP006	0.00014277211
LPT31 visual_vertical_widefieldmotion	PVLP006	0.00013154434
DNp11 forward-jumping; escape_takeoff	PVLP006	0.00013154434
DL2d_adPN decaying_fruit	PVLP006	0.00012418408
DNp09 turning on unilateral activation; forward on bilateral activation; abdomen_curl; freezing	PVLP006	0.00012116806
DA1_lPN cVA male pheromone detection	PVLP006	0.00011938677
DL2v_adPN decaying_fruit	PVLP006	0.00011242273
DM1_lPN yeasty; vinegar attraction; phasic CO2 response; CO2 attraction	PVLP006	0.00010961426
LT52 detect leg movements during head grooming	PVLP006	0.000107705586
Nod2 visual_horizontal_widefield motion	PVLP006	0.00010629252
DNa02 ipsiversive, high gain steering; shorten stride of the inside leg	PVLP006	0.00010629252
T4d ON downward motion; orientation selective	PVLP006	0.00010318612
VA2_adPN alcoholic_fermentation; vinegar attraction; phasic CO2 response; CO2 attraction	PVLP006	9.920716e-05
VA1d_adPN pheromones	PVLP006	9.222491e-05
lLN2P_b intra-glomerular gain control	PVLP006	8.820575e-05
M_l2PNm16 rate of temperaure change	PVLP006	8.6763954e-05
aMe3 input to clock neurons	PVLP006	8.4517334e-05
AOTU019 frontal visual field object detection; steer object towards midline; increase forward velocity	PVLP006	8.426823e-05
DM4_adPN yeasty	PVLP006	7.909782e-05
VL1_vPN decaying_fruit	PVLP006	7.7235854e-05
DNg30 neuromodulatory	PVLP006	7.572963e-05
DM3_adPN yeasty/fruity/dangerous	PVLP006	7.1595496e-05
VP1m_l2PN thermo_hygro	PVLP006	6.479743e-05
DC1_adPN fruity/dangerous; citrus fruit detection for selective oviposition	PVLP006	6.1117076e-05
DNg100 forward; walking	PVLP006	5.9771475e-05
LAL073 bidirectional regulation of walking speed; scale odour-evoked run length	PVLP006	5.4579443e-05
MBON05 appetitive	PVLP006	5.4103795e-05
DNg34 neuromodulatory	PVLP006	4.9336668e-05
LPT28 visual_vertical_widefieldmotion	PVLP006	4.918856e-05
SAD093 antennal grooming	PVLP006	4.772639e-05
Dm8a UV pooling	PVLP006	4.5112483e-05
V_ilPN alcoholic_fermentation; olfactory; CO2 aversion	PVLP006	4.4034852e-05
DNc02 reproduction, feeding	PVLP006	4.372701e-05
DNp29 neuromodulatory (dNPF), stimulation mimics food-deprivation; abdomen grooming	PVLP006	4.3017873e-05
SMP550 oviposition; reproduction	PVLP006	3.784441e-05
VP1d_il2PN thermo_hygro	PVLP006	3.0972384e-05
VC1_lPN plant_matter	PVLP006	3.0230094e-05
LPT49 visual_vertical_widefieldmotion	PVLP006	2.383215e-05
Tm4 OFF excitatory	PVLP006	1.9771194e-05
DC2_adPN plant_matter	PVLP006	1.9689676e-05
PFL3 compare allocentric heading vs. goal angles	PVLP006	1.929684e-05
T5d OFF motion detector	PVLP006	1.876287e-05
DNb01 turning; flight	PVLP006	1.8195089e-05
LPT50 visual_vertical_widefieldmotion	PVLP006	1.7327284e-05
VM1_lPN decaying_fruit	PVLP006	1.6959468e-05
VL2a_vPN decaying_fruit/plant_matter	PVLP006	1.6864196e-05
LC10a visual_small_object; courtship; visual	PVLP006	1.6216318e-05
M_vPNml62 thermo_hygro	PVLP006	1.6084328e-05
Mi4 ON inhibitory	PVLP006	1.593994e-05
VP5+Z_adPN thermo_hygro; hygrosensory	PVLP006	1.5039282e-05
VP4_vPN dry-sensing	PVLP006	1.4994237e-05
LC16 Retreat behavior; visual_loom; backwards, freezing; walking	PVLP007	0.9189709
LC11 Small object; visual_small_object; visual	PVLP007	0.022879137
LC25 complex line motion; visual_thin_vertical_bar	PVLP007	0.013135047
LC6 visual_loom, visual_small_object; flight; escape_takeoff	PVLP007	0.009625499
LC21 visual_small_object	PVLP007	0.008210227
LC26 visual_loom, visual_small_object	PVLP007	0.006488059
LC15 visual_thin_vertical_bar, visual_large_objects; visual	PVLP007	0.003014458
Dm9 Color opponent; UV selective	PVLP007	0.002156526
DNg104 neuromodulatory	PVLP007	0.0011172275
LPLC1 visual_loom, collision avoidance	PVLP007	0.0010392555
lLN2F_b presynaptic global gain control	PVLP007	0.00096539594
LPT23 visual_horizontal_widefieldmotion	PVLP007	0.0009524036
DNp32 neuromodulatory	PVLP007	0.00078191323
DNp27 neuromodulatory	PVLP007	0.00077275577
aMe3 input to clock neurons	PVLP007	0.0007026979
VL2p_adPN decaying_fruit/animal_matter	PVLP007	0.00061886816
aMe12 visual_chromatic	PVLP007	0.0005969185
Tm5c Green detection	PVLP007	0.00047660258
il3LN6 increase left-right contrast in DA1_lPN	PVLP007	0.0004456202
H1 visual_horizontal_widefieldmotion; visual	PVLP007	0.00044002442
VP1d+VP4_l2PN1 evaporation_dry_olf	PVLP007	0.00041517534
VL2a_vPN decaying_fruit/plant_matter	PVLP007	0.00038062825
MBON20 aversive	PVLP007	0.00036936134
VP1d+VP4_l2PN2 evaporation_dry_olf	PVLP007	0.00035265365
TmY5a motion selective; OFF responsive	PVLP007	0.0003059725
VM1_lPN decaying_fruit	PVLP007	0.0002761153
Tm5b UV	PVLP007	0.00026472672
TmY9q__perp Stripe-selective	PVLP007	0.00023989854
LHPV2g1 early hot/cold avoidance; sense temperature rapid change & value; not aversive odour avoidance	PVLP007	0.00023205411
VL2a_adPN decaying_fruit/plant_matter	PVLP007	0.00021779053
VP2_adPN hot-sensing	PVLP007	0.00020707441
Dm13 UV selective	PVLP007	0.0001785778
VP1m_l2PN thermo_hygro	PVLP007	0.00012773414
L3 OFF motion support	PVLP007	0.000114864226
VA1d_vPN pheromones	PVLP007	0.00011132846
V_ilPN alcoholic_fermentation; olfactory; CO2 aversion	PVLP007	0.000108962326
TmY4 stripe-selective	PVLP007	0.000108050815
LC10b visual_small_object	PVLP007	9.245617e-05
TmY9q Stripe-selective	PVLP007	9.2407434e-05
VA1v_vPN pheromones	PVLP007	8.5668406e-05
VC5_lvPN decaying_fruit	PVLP007	8.5511616e-05
Tm3 ON fast input	PVLP007	8.463776e-05
M_l2PNm16 rate of temperaure change	PVLP007	8.088821e-05
LC18 small object detection	PVLP007	7.738589e-05
DP1l_adPN alcoholic_fermentation	PVLP007	7.345574e-05
LHAV1a1 aversive odour processing	PVLP007	7.238803e-05
VL1_ilPN decaying_fruit	PVLP007	6.9046255e-05
DP1m_adPN alcoholic_fermentation	PVLP007	5.8359365e-05
DNc02 reproduction, feeding	PVLP007	5.6836576e-05
SA_VTV_4 chemosensory	PVLP007	4.222951e-05
TRN_VP2 hot sensitive	PVLP007	4.1263098e-05
MBON12 aversive	PVLP007	3.9516188e-05
VA6_adPN yeasty/plant_matter	PVLP007	3.9180075e-05
MBON28 aversive	PVLP007	3.6879956e-05
DL5_adPN alcoholic_fermentation/dangerous/plant_matter	PVLP007	3.62601e-05
LC9 visual_loom, visual_small_object; courtship; backward walking	PVLP007	3.5233414e-05
VC1_lPN plant_matter	PVLP007	3.3617034e-05
LC17 visual_loom, visual_large_objects, visual_small_object	PVLP007	3.2957378e-05
DC1_adPN fruity/dangerous; citrus fruit detection for selective oviposition	PVLP007	3.289679e-05
DNg30 neuromodulatory	PVLP007	3.1973705e-05
MBON11 hunger; aversive	PVLP007	3.0792842e-05
oviIN oviposition	PVLP007	3.0217587e-05
VA2_adPN alcoholic_fermentation; vinegar attraction; phasic CO2 response; CO2 attraction	PVLP007	2.9974728e-05
MBON13 aversive	PVLP007	2.9209557e-05
MBON16 thermohygro; aversive	PVLP007	2.9016628e-05
JO-A high frequency sound; courtship song; activation in flight	PVLP007	2.8294207e-05
VP2_l2PN thermo_hygro; thermosensory	PVLP007	2.797729e-05
DM1_lPN yeasty; vinegar attraction; phasic CO2 response; CO2 attraction	PVLP007	2.7328915e-05
DC4_adPN dangerous; acid or high concentration CO2 aversion	PVLP007	2.6996133e-05
MBON21 appetitive	PVLP007	2.5597757e-05
DM4_adPN yeasty	PVLP007	2.13147e-05
VP3+VP1l_ivPN cooling	PVLP007	2.1196955e-05
LT52 detect leg movements during head grooming	PVLP007	2.1024833e-05
LC4 Looming detector; visual_loom; flight; escape_takeoff	PVLP007	2.0752304e-05
DNg34 neuromodulatory	PVLP007	1.9340228e-05
D_adPN dangerous	PVLP007	1.8603925e-05
VP2+VC5_l2PN heating_unknown; thermosensory	PVLP007	1.8580044e-05
MZ_lvPN thermo_hygro; thermohygro	PVLP007	1.6993872e-05
VM4_lvPN decaying_fruit	PVLP007	1.47906885e-05
Mi9 sustained input; OFF responsive	PVLP007	1.4784828e-05
M_lPNm11C rate of temperature change; thermo_hygro	PVLP007	1.3861743e-05
MBON01 appetitive	PVLP007	1.3811391e-05
DA4l_adPN bacterial metabolite indole detection; dangerous; olfactory	PVLP007	1.2216706e-05
aMe6a input to clock neurons	PVLP007	1.10694045e-05
VP3+_l2PN adapting, cold sensing	PVLP007	1.0713287e-05
VL2p_vPN decaying_fruit/animal_matter	PVLP007	1.0138488e-05
Mi4 ON inhibitory	PVLP007	1.0003807e-05
DNp04 escape_takeoff	PVLP007	9.284587e-06
lLN2P_b intra-glomerular gain control	PVLP007	9.210947e-06
M_lPNm11B rate of temperature change; thermo_hygro	PVLP007	9.123369e-06
LC6 visual_loom, visual_small_object; flight; escape_takeoff	PVLP008	0.35526904
LC16 Retreat behavior; visual_loom; backwards, freezing; walking	PVLP008	0.25591546
LC26 visual_loom, visual_small_object	PVLP008	0.077682234
Tm5b UV	PVLP008	0.03076364
LC15 visual_thin_vertical_bar, visual_large_objects; visual	PVLP008	0.013409365
LC21 visual_small_object	PVLP008	0.0066191833
LC11 Small object; visual_small_object; visual	PVLP008	0.0056113205
LC25 complex line motion; visual_thin_vertical_bar	PVLP008	0.004727493
LPLC1 visual_loom, collision avoidance	PVLP008	0.004025819
LPLC2 Looming escape	PVLP008	0.0029922596
DNg104 neuromodulatory	PVLP008	0.0020174782
lLN2F_b presynaptic global gain control	PVLP008	0.0016747012
MBON20 aversive	PVLP008	0.0013116241
Dm9 Color opponent; UV selective	PVLP008	0.0011758633
il3LN6 increase left-right contrast in DA1_lPN	PVLP008	0.0009781475
DNp32 neuromodulatory	PVLP008	0.0009756933
VL2p_adPN decaying_fruit/animal_matter	PVLP008	0.00096089626
LHPV2g1 early hot/cold avoidance; sense temperature rapid change & value; not aversive odour avoidance	PVLP008	0.0009590866
VP1d+VP4_l2PN2 evaporation_dry_olf	PVLP008	0.0008987327
LPT23 visual_horizontal_widefieldmotion	PVLP008	0.0008650823
DNp27 neuromodulatory	PVLP008	0.0008648485
TmY5a motion selective; OFF responsive	PVLP008	0.00067404547
VL2a_adPN decaying_fruit/plant_matter	PVLP008	0.0005446349
VP1d+VP4_l2PN1 evaporation_dry_olf	PVLP008	0.00051152805
VP2_adPN hot-sensing	PVLP008	0.00044052664
LC9 visual_loom, visual_small_object; courtship; backward walking	PVLP008	0.0004352481
H1 visual_horizontal_widefieldmotion; visual	PVLP008	0.00031981923
Tm5c Green detection	PVLP008	0.0002694298
M_l2PNm16 rate of temperaure change	PVLP008	0.00026262345
VA1v_vPN pheromones	PVLP008	0.0002588138
VL2a_vPN decaying_fruit/plant_matter	PVLP008	0.000257998
LC10b visual_small_object	PVLP008	0.00024381395
VM1_lPN decaying_fruit	PVLP008	0.00023936533
LT52 detect leg movements during head grooming	PVLP008	0.00019747988
VP1m_l2PN thermo_hygro	PVLP008	0.00019247625
Dm8b UV pooling	PVLP008	0.00014695368
DP1m_adPN alcoholic_fermentation	PVLP008	0.00013496788
VP5+VP3_l2PN humid_cooling;	PVLP008	0.00013212395
DP1l_adPN alcoholic_fermentation	PVLP008	0.00012981053
V_ilPN alcoholic_fermentation; olfactory; CO2 aversion	PVLP008	0.000121005025
VL1_ilPN decaying_fruit	PVLP008	0.00011684283
VC5_lvPN decaying_fruit	PVLP008	0.00010322146
DNp30 neuromodulatory; hunger	PVLP008	9.977328e-05
pC1d oviposition, vaginal_plate_opening, abdomen_curl, reproduction, sine_song, pulse_song, courtship, egg_laying, aggression	PVLP008	9.698453e-05
VP2_l2PN thermo_hygro; thermosensory	PVLP008	8.1941944e-05
VA1d_vPN pheromones	PVLP008	7.827557e-05
DNp04 escape_takeoff	PVLP008	7.476796e-05
VA6_adPN yeasty/plant_matter	PVLP008	7.396109e-05
VA2_adPN alcoholic_fermentation; vinegar attraction; phasic CO2 response; CO2 attraction	PVLP008	7.097058e-05
DL5_adPN alcoholic_fermentation/dangerous/plant_matter	PVLP008	6.879028e-05
DM1_lPN yeasty; vinegar attraction; phasic CO2 response; CO2 attraction	PVLP008	6.459182e-05
DNp29 neuromodulatory (dNPF), stimulation mimics food-deprivation; abdomen grooming	PVLP008	6.3464104e-05
DNg34 neuromodulatory	PVLP008	6.217742e-05
LHAV1a1 aversive odour processing	PVLP008	5.8274796e-05
TRN_VP2 hot sensitive	PVLP008	5.753917e-05
aMe3 input to clock neurons	PVLP008	5.618576e-05
VP1d_il2PN thermo_hygro	PVLP008	5.2604686e-05
VC1_lPN plant_matter	PVLP008	5.0191145e-05
TmY4 stripe-selective	PVLP008	4.5060253e-05
CRZ01,CRZ02 heart; neuromodulatory	PVLP008	4.4368728e-05
D_adPN dangerous	PVLP008	4.3928718e-05
DC1_adPN fruity/dangerous; citrus fruit detection for selective oviposition	PVLP008	4.296421e-05
VP3+_l2PN adapting, cold sensing	PVLP008	4.2602653e-05
VP5+Z_adPN thermo_hygro; hygrosensory	PVLP008	4.2240805e-05
VL1_vPN decaying_fruit	PVLP008	4.0590254e-05
LC4 Looming detector; visual_loom; flight; escape_takeoff	PVLP008	3.9012943e-05
TmY9q__perp Stripe-selective	PVLP008	3.6091133e-05
MBON11 hunger; aversive	PVLP008	3.4660614e-05
VA1v_adPN pheromones	PVLP008	3.4527373e-05
DM4_adPN yeasty	PVLP008	3.362426e-05
oviIN oviposition	PVLP008	3.243697e-05
Dm13 UV selective	PVLP008	3.223502e-05
DNa12 abdomen_curl; abdomen_motion	PVLP008	3.150054e-05
MZ_lvPN thermo_hygro; thermohygro	PVLP008	3.0136782e-05
LC18 small object detection	PVLP008	2.9533794e-05
Tm4 OFF excitatory	PVLP008	2.8459435e-05
DC4_adPN dangerous; acid or high concentration CO2 aversion	PVLP008	2.7276239e-05
lLN2P_b intra-glomerular gain control	PVLP008	2.7162872e-05
HRN_VP5 humid sensing	PVLP008	2.669356e-05
DNp62 neuromodulatory; hunger	PVLP008	2.4910416e-05
MBON30 aversive	PVLP008	2.4665149e-05
lLN2P_a intra-glomerular gain control	PVLP008	2.2597067e-05
MBON12 aversive	PVLP008	2.2339607e-05
VP2+VC5_l2PN heating_unknown; thermosensory	PVLP008	2.1391896e-05
Nod1 visual_horizontal_widefield motion	PVLP008	2.1181055e-05
VM4_lvPN decaying_fruit	PVLP008	1.9382429e-05
MBON33 visual, aversive	PVLP008	1.8672064e-05
DNc02 reproduction, feeding	PVLP008	1.8572395e-05
DNg30 neuromodulatory	PVLP008	1.763824e-05
VP3+VP1l_ivPN cooling	PVLP008	1.528645e-05
Dm8a UV pooling	PVLP008	1.4512718e-05
LC17 visual_loom, visual_large_objects, visual_small_object	PVLP008	1.4102129e-05
VP4_vPN dry-sensing	PVLP008	1.3222663e-05
MBON05 appetitive	PVLP008	1.25855595e-05
aMe12 visual_chromatic	PVLP008	1.1106651e-05
LC10a visual_small_object; courtship; visual	PVLP008	1.0826291e-05
VL2p_vPN decaying_fruit/animal_matter	PVLP008	1.058734e-05
VM4_adPN decaying_fruit	PVLP008	1.0135971e-05
DA1_lPN cVA male pheromone detection	PVLP008	9.472563e-06
VP4+_vPN thermo_hygro; hygrosensory	PVLP008	9.323657e-06
VP4+VL1_l2PN dry; thermohygro	PVLP008	8.8533425e-06
VA7l_adPN animal_matter	PVLP008	8.650441e-06
DNp42 backing up; geosmin avoidance	PVLP008	8.016712e-06
TmY9q Stripe-selective	PVLP008	7.972829e-06
Tm3 ON fast input	PVLP008	7.817198e-06
DA4l_adPN bacterial metabolite indole detection; dangerous; olfactory	PVLP008	7.6288275e-06
L3 OFF motion support	PVLP008	7.2414778e-06
M_lPNm11A rate of temperature change; thermo_hygro	PVLP008	6.87152e-06
MBON28 aversive	PVLP008	5.358117e-06
MBON16 thermohygro; aversive	PVLP008	4.9224345e-06
MBON01 appetitive	PVLP008	4.645022e-06
MBON27 visual; appetitive	PVLP008	4.283855e-06
T2 orientation selective	PVLP008	4.1942635e-06
VC4_adPN alcoholic_fermentation	PVLP008	4.1276617e-06
DNg100 forward; walking	PVLP008	3.8086587e-06
lLN2P_c postsynaptic PN inhibition, intra-glomerular gain control	PVLP008	3.7731058e-06
DL2d_adPN decaying_fruit	PVLP008	3.6722504e-06
DNc01 enhances appetitive behaviour and food intake; sensitizes olfactory signaling;	PVLP008	3.4711516e-06
LC15 visual_thin_vertical_bar, visual_large_objects; visual	PVLP009	0.16863479
LC26 visual_loom, visual_small_object	PVLP009	0.05636304
LC16 Retreat behavior; visual_loom; backwards, freezing; walking	PVLP009	0.026116092
LC11 Small object; visual_small_object; visual	PVLP009	0.022339763
LPLC1 visual_loom, collision avoidance	PVLP009	0.02149649
LC25 complex line motion; visual_thin_vertical_bar	PVLP009	0.018575817
LC21 visual_small_object	PVLP009	0.008900659
TmY9q__perp Stripe-selective	PVLP009	0.00600804
lLN2F_b presynaptic global gain control	PVLP009	0.0053756796
TmY4 stripe-selective	PVLP009	0.0051696445
MBON20 aversive	PVLP009	0.0051305583
TmY9q Stripe-selective	PVLP009	0.003714445
DNg104 neuromodulatory	PVLP009	0.0033043684
DNp32 neuromodulatory	PVLP009	0.0032262278
LC6 visual_loom, visual_small_object; flight; escape_takeoff	PVLP009	0.0030552149
VL2p_adPN decaying_fruit/animal_matter	PVLP009	0.0029335856
LHPV2g1 early hot/cold avoidance; sense temperature rapid change & value; not aversive odour avoidance	PVLP009	0.0028522266
VP1d+VP4_l2PN2 evaporation_dry_olf	PVLP009	0.0026140306
VP1d+VP4_l2PN1 evaporation_dry_olf	PVLP009	0.0023723948
il3LN6 increase left-right contrast in DA1_lPN	PVLP009	0.0021134613
D_adPN dangerous	PVLP009	0.0017876306
V_ilPN alcoholic_fermentation; olfactory; CO2 aversion	PVLP009	0.0016935541
DL5_adPN alcoholic_fermentation/dangerous/plant_matter	PVLP009	0.0016855318
DP1l_adPN alcoholic_fermentation	PVLP009	0.0015517611
VL2a_adPN decaying_fruit/plant_matter	PVLP009	0.0014749862
lLN2P_b intra-glomerular gain control	PVLP009	0.0013554918
VP2_adPN hot-sensing	PVLP009	0.001348576
DP1m_adPN alcoholic_fermentation	PVLP009	0.0012874624
VC1_lPN plant_matter	PVLP009	0.0012694472
VL1_ilPN decaying_fruit	PVLP009	0.0012497588
VC5_lvPN decaying_fruit	PVLP009	0.0012432046
VP3+VP1l_ivPN cooling	PVLP009	0.0012361166
M_l2PNm16 rate of temperaure change	PVLP009	0.0012307226
DL1_adPN fruity; respond to CO2	PVLP009	0.0012099231
lLN2P_c postsynaptic PN inhibition, intra-glomerular gain control	PVLP009	0.0011930926
VA1v_adPN pheromones	PVLP009	0.0011435226
VP1d_il2PN thermo_hygro	PVLP009	0.0011209928
VA2_adPN alcoholic_fermentation; vinegar attraction; phasic CO2 response; CO2 attraction	PVLP009	0.0010612239
VP1m_l2PN thermo_hygro	PVLP009	0.0010381168
LPT23 visual_horizontal_widefieldmotion	PVLP009	0.0010363769
VA3_adPN yeasty/fruity	PVLP009	0.00094649964
DNp27 neuromodulatory	PVLP009	0.00089915923
VA5_lPN animal_matter	PVLP009	0.0008864913
VA6_adPN yeasty/plant_matter	PVLP009	0.00086488493
DC1_adPN fruity/dangerous; citrus fruit detection for selective oviposition	PVLP009	0.00085747143
oviIN oviposition	PVLP009	0.00084786036
DM1_lPN yeasty; vinegar attraction; phasic CO2 response; CO2 attraction	PVLP009	0.0008358742
DC2_adPN plant_matter	PVLP009	0.00071132835
DM4_adPN yeasty	PVLP009	0.0007110912
LT52 detect leg movements during head grooming	PVLP009	0.0006533198
DNp29 neuromodulatory (dNPF), stimulation mimics food-deprivation; abdomen grooming	PVLP009	0.00063858624
DC4_adPN dangerous; acid or high concentration CO2 aversion	PVLP009	0.00062763423
VA1d_adPN pheromones	PVLP009	0.0006165181
DA4l_adPN bacterial metabolite indole detection; dangerous; olfactory	PVLP009	0.0005804041
VM1_lPN decaying_fruit	PVLP009	0.0005762761
MBON07 appetitive	PVLP009	0.00056881923
VM7d_adPN alcoholic_fermentation/yeasty	PVLP009	0.00054447906
VA7l_adPN animal_matter	PVLP009	0.0005349693
DM2_lPN alcoholic_fermentation/fruity	PVLP009	0.0005289122
VP5+Z_adPN thermo_hygro; hygrosensory	PVLP009	0.0005076151
VL1_vPN decaying_fruit	PVLP009	0.0004875388
DL4_adPN sex pheromone of the parasitic wasp L.boulardi; dangerous	PVLP009	0.0004840478
V_l2PN alcoholic_fermentation; olfactory; CO2 aversion	PVLP009	0.00046148067
VC2_lPN yeasty	PVLP009	0.0004342373
VA1v_vPN pheromones	PVLP009	0.00040206723
DNg100 forward; walking	PVLP009	0.00039079928
VC4_adPN alcoholic_fermentation	PVLP009	0.00035537808
VA4_lPN yeasty	PVLP009	0.0003454305
DM3_adPN yeasty/fruity/dangerous	PVLP009	0.00033409885
DNp04 escape_takeoff	PVLP009	0.0002590182
H1 visual_horizontal_widefieldmotion; visual	PVLP009	0.0002544655
VL2a_vPN decaying_fruit/plant_matter	PVLP009	0.00022776995
VP4+_vPN thermo_hygro; hygrosensory	PVLP009	0.00021512034
VM4_adPN decaying_fruit	PVLP009	0.00020022105
VP4_vPN dry-sensing	PVLP009	0.0001967439
DL3_lPN pheromones	PVLP009	0.000190423
VP1m+VP5_ilPN humid; hygrosensory	PVLP009	0.0001853235
MBON33 visual, aversive	PVLP009	0.00015353019
MBON05 appetitive	PVLP009	0.0001419026
MZ_lvPN thermo_hygro; thermohygro	PVLP009	0.00013578878
DA1_vPN pheromones	PVLP009	0.00012280533
TmY5a motion selective; OFF responsive	PVLP009	0.00011568262
DNc02 reproduction, feeding	PVLP009	0.00010770582
aMe3 input to clock neurons	PVLP009	0.00010361825
M_lvPNm48 humid_heating_olf; thermohygro; thermohygro	PVLP009	9.5185e-05
MBON01 appetitive	PVLP009	9.071855e-05
DNc01 enhances appetitive behaviour and food intake; sensitizes olfactory signaling;	PVLP009	8.551203e-05
VP5+VP3_l2PN humid_cooling;	PVLP009	8.1861595e-05
VP3+_l2PN adapting, cold sensing	PVLP009	7.917371e-05
SMP550 oviposition; reproduction	PVLP009	5.9835544e-05
VM7v_adPN fruity	PVLP009	5.7200552e-05
VP1m+_lvPN thermo_hygro	PVLP009	5.6134508e-05
LHAV1a1 aversive odour processing	PVLP009	5.3688433e-05
VM4_lvPN decaying_fruit	PVLP009	5.3317173e-05
M_vPNml60 thermo_hygro	PVLP009	3.387147e-05
VP2_l2PN thermo_hygro; thermosensory	PVLP009	2.8900298e-05
DNp06 turning, flight; escape_takeoff	PVLP009	2.8789862e-05
MBON14 appetitive_learning; aversive	PVLP009	2.796027e-05
DNg34 neuromodulatory	PVLP009	2.633222e-05
MBON09 olfactory, visual; aversive	PVLP009	2.558857e-05
DNp02 backward-jumping; escape_takeoff	PVLP009	2.5534675e-05
DA1_lPN cVA male pheromone detection	PVLP009	2.5433626e-05
LC4 Looming detector; visual_loom; flight; escape_takeoff	PVLP010	0.052038625
JO-A high frequency sound; courtship song; activation in flight	PVLP010	0.03952547
DNp04 escape_takeoff	PVLP010	0.023896705
JO-B low frequency sound	PVLP010	0.009658215
SAD093 antennal grooming	PVLP010	0.005073442
DNp32 neuromodulatory	PVLP010	0.0045181257
LPLC1 visual_loom, collision avoidance	PVLP010	0.0035242555
DNp29 neuromodulatory (dNPF), stimulation mimics food-deprivation; abdomen grooming	PVLP010	0.0029920922
JO-E static deflection (pull) of antenna; activation induces grooming and wing flapping	PVLP010	0.0029890502
DNge138 neuromodulatory	PVLP010	0.0027172028
DNg104 neuromodulatory	PVLP010	0.0026583937
DNp30 neuromodulatory; hunger	PVLP010	0.0023930208
DNg30 neuromodulatory	PVLP010	0.002080538
DNp27 neuromodulatory	PVLP010	0.0018453475
DNp01 escape_takeoff	PVLP010	0.001663493
LPLC2 Looming escape	PVLP010	0.0015404798
MBON20 aversive	PVLP010	0.0014463384
LHPV2g1 early hot/cold avoidance; sense temperature rapid change & value; not aversive odour avoidance	PVLP010	0.0013546507
DNp02 backward-jumping; escape_takeoff	PVLP010	0.0013517961
DNc02 reproduction, feeding	PVLP010	0.001306907
lLN2F_b presynaptic global gain control	PVLP010	0.0012176917
DNg100 forward; walking	PVLP010	0.0011664317
DNp06 turning, flight; escape_takeoff	PVLP010	0.0010907026
DNb05 ipsiversive steering; turning	PVLP010	0.0009246062
oviIN oviposition	PVLP010	0.0008156026
DNp42 backing up; geosmin avoidance	PVLP010	0.0007354071
il3LN6 increase left-right contrast in DA1_lPN	PVLP010	0.0006240291
VL2p_adPN decaying_fruit/animal_matter	PVLP010	0.0005462577
VP4+VL1_l2PN dry; thermohygro	PVLP010	0.0005236027
VP1d+VP4_l2PN2 evaporation_dry_olf	PVLP010	0.00051275577
DNp11 forward-jumping; escape_takeoff	PVLP010	0.0005088181
DNg34 neuromodulatory	PVLP010	0.0004629603
DNge053 walking	PVLP010	0.00046060508
VP2_adPN hot-sensing	PVLP010	0.00045425707
VL2a_adPN decaying_fruit/plant_matter	PVLP010	0.00043376524
DNa12 abdomen_curl; abdomen_motion	PVLP010	0.00038263208
VP1d+VP4_l2PN1 evaporation_dry_olf	PVLP010	0.00036052795
pC1d oviposition, vaginal_plate_opening, abdomen_curl, reproduction, sine_song, pulse_song, courtship, egg_laying, aggression	PVLP010	0.00029360724
LHAV1a1 aversive odour processing	PVLP010	0.000265404
DNc01 enhances appetitive behaviour and food intake; sensitizes olfactory signaling;	PVLP010	0.00025664608
DNg22 neuromodulatory	PVLP010	0.00022869011
LC11 Small object; visual_small_object; visual	PVLP010	0.00021343806
DNge050 walking	PVLP010	0.00020185424
DNp10 landing	PVLP010	0.00017707395
DNp09 turning on unilateral activation; forward on bilateral activation; abdomen_curl; freezing	PVLP010	0.0001710944
aMe3 input to clock neurons	PVLP010	0.00016928822
JO-DA vibration and static deflection of antennal receiver; wing beat oscillation power in flight	PVLP010	0.00013333076
M_lPNm11A rate of temperature change; thermo_hygro	PVLP010	0.00012857877
JO-D vibration and static deflection of antennal receiver; wing beat oscillation power in flight	PVLP010	0.00011678062
DP1m_adPN alcoholic_fermentation	PVLP010	0.00011595948
DNp37 vaginal_plate_opening	PVLP010	8.718067e-05
LC6 visual_loom, visual_small_object; flight; escape_takeoff	PVLP010	8.537522e-05
VP2+VC5_l2PN heating_unknown; thermosensory	PVLP010	6.505886e-05
JO-E static deflection (pull) of antenna; activation induces grooming and wing flapping; wing beat oscillation power in flight	PVLP010	6.190133e-05
VP4_vPN dry-sensing	PVLP010	6.0073125e-05
VA1v_vPN pheromones	PVLP010	5.618743e-05
JO-DP vibration and static deflection of antennal receiver; wing beat oscillation power in flight	PVLP010	5.211074e-05
VA6_adPN yeasty/plant_matter	PVLP010	5.054497e-05
V_ilPN alcoholic_fermentation; olfactory; CO2 aversion	PVLP010	5.0275565e-05
LC17 visual_loom, visual_large_objects, visual_small_object	PVLP011	0.36204296
LPLC2 Looming escape	PVLP011	0.22623318
LPLC1 visual_loom, collision avoidance	PVLP011	0.09571027
LC4 Looming detector; visual_loom; flight; escape_takeoff	PVLP011	0.015224297
Dm13 UV selective	PVLP011	0.0066299797
LC11 Small object; visual_small_object; visual	PVLP011	0.005511635
LC12 visual_loom, visual_large_objects, visual_small_object; visual	PVLP011	0.0047988426
LPT23 visual_horizontal_widefieldmotion	PVLP011	0.004772862
H1 visual_horizontal_widefieldmotion; visual	PVLP011	0.0021083974
LPT22 visual_horizontal_widefieldmotion	PVLP011	0.0020765038
LPT50 visual_vertical_widefieldmotion	PVLP011	0.0013733837
H2 visual_horizontal_widefieldmotion; visual	PVLP011	0.0012330587
DNp27 neuromodulatory	PVLP011	0.0010210571
DNp04 escape_takeoff	PVLP011	0.0009738805
LPT48_vCal3 visual_vertical_widefieldmotion	PVLP011	0.0006824434
HSS Horizontal flow; visual_horizontal_widefieldmotion; visual	PVLP011	0.00057504687
LPT21 visual_horizontal_widefieldmotion	PVLP011	0.0005744716
LPT45_dCal1 visual_vertical_widefieldmotion	PVLP011	0.0005272238
LC9 visual_loom, visual_small_object; courtship; backward walking	PVLP011	0.0004887773
DNp01 escape_takeoff	PVLP011	0.00048018375
LPT26 visual_horizontal_widefieldmotion	PVLP011	0.0004684562
VS1 visual_vertical_widefieldmotion	PVLP011	0.00036070347
DNc02 reproduction, feeding	PVLP011	0.00034259792
LPT30 visual_vertical_widefieldmotion	PVLP011	0.00028769273
HSN Horizontal flow; visual_horizontal_widefieldmotion; visual	PVLP011	0.00027149305
HSE Horizontal flow; visual_horizontal_widefieldmotion; visual	PVLP011	0.00024863073
LPT49 visual_vertical_widefieldmotion	PVLP011	0.00021523164
DNp06 turning, flight; escape_takeoff	PVLP011	0.00020351468
LPT42_Nod4 visual_horizontal_widefieldmotion	PVLP011	0.00018835654
Nod1 visual_horizontal_widefield motion	PVLP011	0.00018430693
LPT27 visual_vertical_widefieldmotion	PVLP011	0.00012554174
DNp03 flight saccade; respond to looming stimuli	PVLP011	0.00011633705
LC21 visual_small_object	PVLP011	0.00011459009
LHPV2g1 early hot/cold avoidance; sense temperature rapid change & value; not aversive odour avoidance	PVLP011	0.00011302802
VP2_adPN hot-sensing	PVLP011	8.7352666e-05
DNp11 forward-jumping; escape_takeoff	PVLP011	8.309789e-05
LC15 visual_thin_vertical_bar, visual_large_objects; visual	PVLP011	5.4041906e-05
LC11 Small object; visual_small_object; visual	PVLP012	0.16757457
LC9 visual_loom, visual_small_object; courtship; backward walking	PVLP012	0.047956944
LC17 visual_loom, visual_large_objects, visual_small_object	PVLP012	0.045471493
LC18 small object detection	PVLP012	0.0151120145
LHPV2g1 early hot/cold avoidance; sense temperature rapid change & value; not aversive odour avoidance	PVLP012	0.006273237
LC15 visual_thin_vertical_bar, visual_large_objects; visual	PVLP012	0.0057390667
LPLC2 Looming escape	PVLP012	0.0057229227
LPLC1 visual_loom, collision avoidance	PVLP012	0.002377031
VP4+VL1_l2PN dry; thermohygro	PVLP012	0.002274774
DNp04 escape_takeoff	PVLP012	0.0022434224
LPT22 visual_horizontal_widefieldmotion	PVLP012	0.0020219286
Nod1 visual_horizontal_widefield motion	PVLP012	0.0019436148
DNp27 neuromodulatory	PVLP012	0.0018985977
lLN2F_b presynaptic global gain control	PVLP012	0.0014508247
LC12 visual_loom, visual_large_objects, visual_small_object; visual	PVLP012	0.001384724
H2 visual_horizontal_widefieldmotion; visual	PVLP012	0.0013768378
LC21 visual_small_object	PVLP012	0.0011835649
Dm13 UV selective	PVLP012	0.0010616711
LPT42_Nod4 visual_horizontal_widefieldmotion	PVLP012	0.0009884697
DNp32 neuromodulatory	PVLP012	0.0009828439
VA1v_vPN pheromones	PVLP012	0.0009583346
H1 visual_horizontal_widefieldmotion; visual	PVLP012	0.0009502798
VL2p_adPN decaying_fruit/animal_matter	PVLP012	0.00089604
DNg104 neuromodulatory	PVLP012	0.0008237066
LPT23 visual_horizontal_widefieldmotion	PVLP012	0.000700512
il3LN6 increase left-right contrast in DA1_lPN	PVLP012	0.0006846589
LPT50 visual_vertical_widefieldmotion	PVLP012	0.00067287515
VES041 inhibit flight saccade	PVLP012	0.00066361396
LPT26 visual_horizontal_widefieldmotion	PVLP012	0.00053448783
LPT31 visual_vertical_widefieldmotion	PVLP012	0.0005324995
VP1d+VP4_l2PN2 evaporation_dry_olf	PVLP012	0.00051977293
LPT21 visual_horizontal_widefieldmotion	PVLP012	0.0005183029
VL2a_adPN decaying_fruit/plant_matter	PVLP012	0.0005153318
LPT30 visual_vertical_widefieldmotion	PVLP012	0.0004484664
LC6 visual_loom, visual_small_object; flight; escape_takeoff	PVLP012	0.00036144914
MBON20 aversive	PVLP012	0.00032211884
AOTU019 frontal visual field object detection; steer object towards midline; increase forward velocity	PVLP012	0.0003170074
Nod5 visual_vertical_widefieldmotion	PVLP012	0.00029096493
DNg100 forward; walking	PVLP012	0.00028182846
VP2_adPN hot-sensing	PVLP012	0.0002644099
T5d OFF motion detector	PVLP012	0.00023160572
LAL073 bidirectional regulation of walking speed; scale odour-evoked run length	PVLP012	0.00021308314
LPT27 visual_vertical_widefieldmotion	PVLP012	0.00020517176
LC4 Looming detector; visual_loom; flight; escape_takeoff	PVLP012	0.00019810295
VP1d+VP4_l2PN1 evaporation_dry_olf	PVLP012	0.0001898076
LPT04_HST visual_horizontal_widefieldmotion	PVLP012	0.00017739879
vCal1 visual_vertical_widefieldmotion	PVLP012	0.00015706429
HSS Horizontal flow; visual_horizontal_widefieldmotion; visual	PVLP012	0.00015278085
MBON33 visual, aversive	PVLP012	0.00014076117
pC1d oviposition, vaginal_plate_opening, abdomen_curl, reproduction, sine_song, pulse_song, courtship, egg_laying, aggression	PVLP012	0.00013869628
DNge138 neuromodulatory	PVLP012	0.00013516971
LHAV1a1 aversive odour processing	PVLP012	0.0001294666
DNa04 wing steering	PVLP012	0.0001294666
DC3_adPN pheromones	PVLP012	0.00012823776
JO-A high frequency sound; courtship song; activation in flight	PVLP012	0.00012595906
VM4_lvPN decaying_fruit	PVLP012	0.00012063425
DNp13 oviposition; reproduction	PVLP012	0.00011916111
DNc02 reproduction, feeding	PVLP012	0.00011483529
LPT49 visual_vertical_widefieldmotion	PVLP012	0.000111600435
HRN_VP4 dry sensing	PVLP012	0.00010904005
DP1l_adPN alcoholic_fermentation	PVLP012	0.00010188573
DP1m_adPN alcoholic_fermentation	PVLP012	9.5915224e-05
MBON12 aversive	PVLP012	9.4872186e-05
VL1_ilPN decaying_fruit	PVLP012	6.29384e-05
DNg34 neuromodulatory	PVLP012	6.244329e-05
SAD093 antennal grooming	PVLP012	6.1667466e-05
VM1_lPN decaying_fruit	PVLP012	6.0656697e-05
LC10a visual_small_object; courtship; visual	PVLP012	5.6629375e-05
oviIN oviposition	PVLP012	5.6624132e-05
VA1d_vPN pheromones	PVLP012	5.160285e-05
VA2_adPN alcoholic_fermentation; vinegar attraction; phasic CO2 response; CO2 attraction	PVLP012	3.8165057e-05
DL2v_adPN decaying_fruit	PVLP012	3.371356e-05
T2 orientation selective	PVLP012	3.3488137e-05
DL2d_adPN decaying_fruit	PVLP012	3.1244068e-05
VL2a_vPN decaying_fruit/plant_matter	PVLP012	2.8712073e-05
VA6_adPN yeasty/plant_matter	PVLP012	2.8596409e-05
MBON01 appetitive	PVLP012	2.7703109e-05
M_l2PNm16 rate of temperaure change	PVLP012	2.7467606e-05
Tm4 OFF excitatory	PVLP012	2.7090697e-05
VL1_vPN decaying_fruit	PVLP012	2.6979124e-05
DM1_lPN yeasty; vinegar attraction; phasic CO2 response; CO2 attraction	PVLP012	2.6779982e-05
Nod2 visual_horizontal_widefield motion	PVLP012	2.6114792e-05
LC12 visual_loom, visual_large_objects, visual_small_object; visual	PVLP013	0.97141695
T2 orientation selective	PVLP013	0.05045107
Tm3 ON fast input	PVLP013	0.042264536
Tm4 OFF excitatory	PVLP013	0.025815971
Dm13 UV selective	PVLP013	0.015664835
LC18 small object detection	PVLP013	0.014312032
LC21 visual_small_object	PVLP013	0.004740981
LPLC1 visual_loom, collision avoidance	PVLP013	0.0013087033
DNp04 escape_takeoff	PVLP013	0.0012824982
DNp27 neuromodulatory	PVLP013	0.0008766045
Tm2 OFF fast input	PVLP013	0.0007693686
LC11 Small object; visual_small_object; visual	PVLP013	0.0007413004
DNp32 neuromodulatory	PVLP013	0.0005200906
DNp30 neuromodulatory; hunger	PVLP013	0.0004612244
LC15 visual_thin_vertical_bar, visual_large_objects; visual	PVLP013	0.00043869915
DNc02 reproduction, feeding	PVLP013	0.00038779178
L2 OFF motion input; blue selective; OFF responsive	PVLP013	0.00023634342
LC4 Looming detector; visual_loom; flight; escape_takeoff	PVLP013	0.00020964048
DNg104 neuromodulatory	PVLP013	0.00020834271
LPT23 visual_horizontal_widefieldmotion	PVLP013	0.000110706955
LC17 visual_loom, visual_large_objects, visual_small_object	PVLP013	0.00010343178
LPLC2 Looming escape	PVLP013	7.07664e-05
DNp11 forward-jumping; escape_takeoff	PVLP013	7.07664e-05
aMe3 input to clock neurons	PVLP013	5.6663277e-05
Tm5c Green detection	PVLP013	5.2987467e-05
LC12 visual_loom, visual_large_objects, visual_small_object; visual	PVLP014	0.07346018
LC18 small object detection	PVLP014	0.049881503
LC17 visual_loom, visual_large_objects, visual_small_object	PVLP014	0.032343768
LC11 Small object; visual_small_object; visual	PVLP014	0.022041988
LC21 visual_small_object	PVLP014	0.020707976
LPLC1 visual_loom, collision avoidance	PVLP014	0.014735697
DNp04 escape_takeoff	PVLP014	0.0122773
LC4 Looming detector; visual_loom; flight; escape_takeoff	PVLP014	0.008631693
LC15 visual_thin_vertical_bar, visual_large_objects; visual	PVLP014	0.0077059874
Dm13 UV selective	PVLP014	0.0029886393
DNp27 neuromodulatory	PVLP014	0.0017153152
LPLC2 Looming escape	PVLP014	0.0016492235
LC25 complex line motion; visual_thin_vertical_bar	PVLP014	0.0012589366
DNp32 neuromodulatory	PVLP014	0.0012305666
DNge138 neuromodulatory	PVLP014	0.000799202
DNg104 neuromodulatory	PVLP014	0.0007989061
JO-A high frequency sound; courtship song; activation in flight	PVLP014	0.00065884134
DNp30 neuromodulatory; hunger	PVLP014	0.00057291664
DNg30 neuromodulatory	PVLP014	0.0005514332
SAD093 antennal grooming	PVLP014	0.0003288345
DNc02 reproduction, feeding	PVLP014	0.00031499576
LHPV2g1 early hot/cold avoidance; sense temperature rapid change & value; not aversive odour avoidance	PVLP014	0.00029942297
aMe6a input to clock neurons	PVLP014	0.0001691793
aMe3 input to clock neurons	PVLP014	0.00012607465
lLN2F_b presynaptic global gain control	PVLP014	0.00012325324
LPT23 visual_horizontal_widefieldmotion	PVLP014	0.00011379219
DNp06 turning, flight; escape_takeoff	PVLP014	0.00010016026
DNc01 enhances appetitive behaviour and food intake; sensitizes olfactory signaling;	PVLP014	8.5778e-05
VA1v_vPN pheromones	PVLP014	6.180288e-05
VP1d+VP4_l2PN2 evaporation_dry_olf	PVLP014	5.6069e-05
il3LN6 increase left-right contrast in DA1_lPN	PVLP014	5.3201704e-05
LHAV1a1 aversive odour processing	PVLP014	5.288314e-05
aMe12 visual_chromatic	PVLP014	5.140642e-05
Tm3 ON fast input	PVLP014	5.0122057e-05
Tm4 OFF excitatory	PVLP014	5.009342e-05
LC9 visual_loom, visual_small_object; courtship; backward walking	PVLP015	0.16107962
LC4 Looming detector; visual_loom; flight; escape_takeoff	PVLP015	0.038841706
LPLC2 Looming escape	PVLP015	0.01406367
LPLC1 visual_loom, collision avoidance	PVLP015	0.009897904
LC11 Small object; visual_small_object; visual	PVLP015	0.008660743
LPT22 visual_horizontal_widefieldmotion	PVLP015	0.0036620384
LPT23 visual_horizontal_widefieldmotion	PVLP015	0.0023405547
Dm13 UV selective	PVLP015	0.0021494143
LC15 visual_thin_vertical_bar, visual_large_objects; visual	PVLP015	0.0020844643
H1 visual_horizontal_widefieldmotion; visual	PVLP015	0.0017887468
Nod1 visual_horizontal_widefield motion	PVLP015	0.0017884665
H2 visual_horizontal_widefieldmotion; visual	PVLP015	0.0017379802
DNp27 neuromodulatory	PVLP015	0.0014564308
LC21 visual_small_object	PVLP015	0.0013927729
DNb01 turning; flight	PVLP015	0.0012521268
DNp04 escape_takeoff	PVLP015	0.0011297386
T4a ON front-to-back motion; orientation selective	PVLP015	0.0011128653
AOTU019 frontal visual field object detection; steer object towards midline; increase forward velocity	PVLP015	0.0011009382
DNp32 neuromodulatory	PVLP015	0.0010792052
VES041 inhibit flight saccade	PVLP015	0.0010275936
LPT50 visual_vertical_widefieldmotion	PVLP015	0.00095223216
T5a OFF motion detector	PVLP015	0.00072993385
Nod5 visual_vertical_widefieldmotion	PVLP015	0.0007255174
LPT42_Nod4 visual_horizontal_widefieldmotion	PVLP015	0.00069318165
LAL073 bidirectional regulation of walking speed; scale odour-evoked run length	PVLP015	0.0006509754
MBON20 aversive	PVLP015	0.00058712775
DNp11 forward-jumping; escape_takeoff	PVLP015	0.0005744067
LPT26 visual_horizontal_widefieldmotion	PVLP015	0.0005647814
HSS Horizontal flow; visual_horizontal_widefieldmotion; visual	PVLP015	0.00054461515
DNa03 turning; walking	PVLP015	0.0005250131
pC1d oviposition, vaginal_plate_opening, abdomen_curl, reproduction, sine_song, pulse_song, courtship, egg_laying, aggression	PVLP015	0.0005110719
DNg104 neuromodulatory	PVLP015	0.00051002414
LPT21 visual_horizontal_widefieldmotion	PVLP015	0.0005074607
MBON33 visual, aversive	PVLP015	0.00044433918
LPT48_vCal3 visual_vertical_widefieldmotion	PVLP015	0.0004383608
LC25 complex line motion; visual_thin_vertical_bar	PVLP015	0.0003394736
LHPV2g1 early hot/cold avoidance; sense temperature rapid change & value; not aversive odour avoidance	PVLP015	0.00031442518
LPT45_dCal1 visual_vertical_widefieldmotion	PVLP015	0.00030402865
DNp09 turning on unilateral activation; forward on bilateral activation; abdomen_curl; freezing	PVLP015	0.0002987889
oviIN oviposition	PVLP015	0.00029378696
DNg34 neuromodulatory	PVLP015	0.00024569925
DNc02 reproduction, feeding	PVLP015	0.00024438952
vCal1 visual_vertical_widefieldmotion	PVLP015	0.00022529876
DNge138 neuromodulatory	PVLP015	0.00021569917
LC17 visual_loom, visual_large_objects, visual_small_object	PVLP015	0.00017358013
DNp30 neuromodulatory; hunger	PVLP015	0.00014768323
DNp02 backward-jumping; escape_takeoff	PVLP015	0.00014768323
VS1 visual_vertical_widefieldmotion	PVLP015	0.00014499905
LPT30 visual_vertical_widefieldmotion	PVLP015	0.00012249692
HSE Horizontal flow; visual_horizontal_widefieldmotion; visual	PVLP015	0.000121067846
HSN Horizontal flow; visual_horizontal_widefieldmotion; visual	PVLP015	0.00012079907
LC6 visual_loom, visual_small_object; flight; escape_takeoff	PVLP015	0.000119588614
DNp37 vaginal_plate_opening	PVLP015	0.000119588614
LPT49 visual_vertical_widefieldmotion	PVLP015	0.00011667286
DNp06 turning, flight; escape_takeoff	PVLP015	0.00011331983
SAD093 antennal grooming	PVLP015	0.00011290776
DNg100 forward; walking	PVLP015	0.00010634647
DNp13 oviposition; reproduction	PVLP015	8.788891e-05
TmY9q__perp Stripe-selective	PVLP015	8.6118234e-05
Nod2 visual_horizontal_widefield motion	PVLP015	7.166783e-05
TmY4 stripe-selective	PVLP015	6.4847176e-05
DNp01 escape_takeoff	PVLP015	5.9794307e-05
LC16 Retreat behavior; visual_loom; backwards, freezing; walking	PVLP015	5.829845e-05
Nod3 visual_horizontal_widefield motion	PVLP015	5.5334633e-05
L2 OFF motion input; blue selective; OFF responsive	PVLP015	5.0504394e-05
pC1d oviposition, vaginal_plate_opening, abdomen_curl, reproduction, sine_song, pulse_song, courtship, egg_laying, aggression	PVLP016	0.040340517
VES041 inhibit flight saccade	PVLP016	0.036544867
pC1e oviposition, vaginal_plate_opening, abdomen_curl, reproduction, sine_song, pulse_song, courtship, egg_laying, aggression	PVLP016	0.0178884
LC9 visual_loom, visual_small_object; courtship; backward walking	PVLP016	0.008695299
oviIN oviposition	PVLP016	0.008316826
LPLC2 Looming escape	PVLP016	0.006406158
DNp32 neuromodulatory	PVLP016	0.0036450801
pC1a oviposition, vaginal_plate_opening, abdomen_curl, reproduction, sine_song, pulse_song, courtship, egg_laying	PVLP016	0.0031304099
pC1c oviposition, vaginal_plate_opening, abdomen_curl, reproduction, sine_song, pulse_song, courtship, egg_laying	PVLP016	0.0025415523
MBON20 aversive	PVLP016	0.0022916333
LHPV2g1 early hot/cold avoidance; sense temperature rapid change & value; not aversive odour avoidance	PVLP016	0.0022902102
MBON35 visual	PVLP016	0.0020887642
SMP550 oviposition; reproduction	PVLP016	0.0019827979
DNp27 neuromodulatory	PVLP016	0.0019457572
DNp62 neuromodulatory; hunger	PVLP016	0.0014731112
MBON01 appetitive	PVLP016	0.0014671233
LC17 visual_loom, visual_large_objects, visual_small_object	PVLP016	0.0014556167
LAL073 bidirectional regulation of walking speed; scale odour-evoked run length	PVLP016	0.0013665857
MBON33 visual, aversive	PVLP016	0.0012889502
DNg104 neuromodulatory	PVLP016	0.0011315318
AOTU019 frontal visual field object detection; steer object towards midline; increase forward velocity	PVLP016	0.0010949124
DNp30 neuromodulatory; hunger	PVLP016	0.0009826327
DNp37 vaginal_plate_opening	PVLP016	0.0009656772
DNa12 abdomen_curl; abdomen_motion	PVLP016	0.00089742744
DNp04 escape_takeoff	PVLP016	0.00086916407
MBON05 appetitive	PVLP016	0.00085032225
DNa03 turning; walking	PVLP016	0.0008462777
MBON32 visual, aversive	PVLP016	0.0006681035
MBON12 aversive	PVLP016	0.0006662735
MBON09 olfactory, visual; aversive	PVLP016	0.000661016
DNg100 forward; walking	PVLP016	0.0006573894
LPT22 visual_horizontal_widefieldmotion	PVLP016	0.0006358797
lLN2F_b presynaptic global gain control	PVLP016	0.00062730967
MBON26 thermohygro; appetitive	PVLP016	0.00061537966
DNge138 neuromodulatory	PVLP016	0.000594901
MBON30 aversive	PVLP016	0.0005603722
MBON04 appetitive	PVLP016	0.00048834225
DNge053 walking	PVLP016	0.0004602074
DNp09 turning on unilateral activation; forward on bilateral activation; abdomen_curl; freezing	PVLP016	0.00045976575
aMe3 input to clock neurons	PVLP016	0.0004428146
VL2p_adPN decaying_fruit/animal_matter	PVLP016	0.00042384953
LPT42_Nod4 visual_horizontal_widefieldmotion	PVLP016	0.00039648195
VP1d+VP4_l2PN2 evaporation_dry_olf	PVLP016	0.00039345218
LC11 Small object; visual_small_object; visual	PVLP016	0.00034144145
DNp13 oviposition; reproduction	PVLP016	0.000327882
DNa11 turning; walking	PVLP016	0.00030014804
il3LN6 increase left-right contrast in DA1_lPN	PVLP016	0.00029910874
DNg34 neuromodulatory	PVLP016	0.0002956523
H2 visual_horizontal_widefieldmotion; visual	PVLP016	0.00028219368
VL2a_adPN decaying_fruit/plant_matter	PVLP016	0.00027365657
oviDNa_a oviposition, abdomen_curl	PVLP016	0.00026274304
VP2_adPN hot-sensing	PVLP016	0.00025852566
LT52 detect leg movements during head grooming	PVLP016	0.00025019588
JO-A high frequency sound; courtship song; activation in flight	PVLP016	0.00021569629
DP1m_adPN alcoholic_fermentation	PVLP016	0.00018609769
DM1_lPN yeasty; vinegar attraction; phasic CO2 response; CO2 attraction	PVLP016	0.00018162934
VP1d+VP4_l2PN1 evaporation_dry_olf	PVLP016	0.00018050127
V_ilPN alcoholic_fermentation; olfactory; CO2 aversion	PVLP016	0.00016512437
pC1b oviposition, vaginal_plate_opening, abdomen_curl, reproduction, sine_song, pulse_song, courtship, egg_laying	PVLP016	0.00013846513
PPL102 aversive	PVLP016	0.00013145551
DNg30 neuromodulatory	PVLP016	0.00011396757
Nod1 visual_horizontal_widefield motion	PVLP016	0.00010829557
DNp10 landing	PVLP016	0.00010339993
DNa02 ipsiversive, high gain steering; shorten stride of the inside leg	PVLP016	9.26863e-05
DM4_adPN yeasty	PVLP016	8.984732e-05
LC6 visual_loom, visual_small_object; flight; escape_takeoff	PVLP016	6.451339e-05
oviDNb oviposition, abdomen_curl	PVLP016	6.2168474e-05
DP1l_adPN alcoholic_fermentation	PVLP016	5.907551e-05
DNp42 backing up; geosmin avoidance	PVLP016	5.540795e-05
MBON31 aversive	PVLP016	5.5363766e-05
VA6_adPN yeasty/plant_matter	PVLP016	5.4675304e-05
DNc02 reproduction, feeding	PVLP016	5.2308427e-05
LC10d visual_small_object	PVLP016	5.1604115e-05
DC1_adPN fruity/dangerous; citrus fruit detection for selective oviposition	PVLP016	5.0994026e-05
VP1m_l2PN thermo_hygro	PVLP016	5.0530525e-05
LC15 visual_thin_vertical_bar, visual_large_objects; visual	PVLP017	0.0865231
LC12 visual_loom, visual_large_objects, visual_small_object; visual	PVLP017	0.08018485
LC18 small object detection	PVLP017	0.059566345
LC11 Small object; visual_small_object; visual	PVLP017	0.05361794
LPLC2 Looming escape	PVLP017	0.04096754
LC17 visual_loom, visual_large_objects, visual_small_object	PVLP017	0.03218519
LC21 visual_small_object	PVLP017	0.017222859
LPLC1 visual_loom, collision avoidance	PVLP017	0.009354854
LC25 complex line motion; visual_thin_vertical_bar	PVLP017	0.007380114
JO-A high frequency sound; courtship song; activation in flight	PVLP017	0.0021457225
LC4 Looming detector; visual_loom; flight; escape_takeoff	PVLP017	0.002033724
DNp32 neuromodulatory	PVLP017	0.0015863637
DNp04 escape_takeoff	PVLP017	0.0015715705
DNp27 neuromodulatory	PVLP017	0.0013304761
DNg104 neuromodulatory	PVLP017	0.00096199545
LHPV2g1 early hot/cold avoidance; sense temperature rapid change & value; not aversive odour avoidance	PVLP017	0.00066592405
DNge138 neuromodulatory	PVLP017	0.0005971876
DNp30 neuromodulatory; hunger	PVLP017	0.00056228094
MBON20 aversive	PVLP017	0.000517807
DNp01 escape_takeoff	PVLP017	0.00051742466
Dm13 UV selective	PVLP017	0.00042151427
SAD093 antennal grooming	PVLP017	0.00040900323
DNc02 reproduction, feeding	PVLP017	0.00032861507
DNg30 neuromodulatory	PVLP017	0.00028599196
VP1d+VP4_l2PN2 evaporation_dry_olf	PVLP017	0.00024089383
lLN2F_b presynaptic global gain control	PVLP017	0.00023806855
LPT23 visual_horizontal_widefieldmotion	PVLP017	0.00022600178
TmY9q Stripe-selective	PVLP017	0.00014942331
LC26 visual_loom, visual_small_object	PVLP017	0.000119374476
LC6 visual_loom, visual_small_object; flight; escape_takeoff	PVLP017	0.000119374476
DNc01 enhances appetitive behaviour and food intake; sensitizes olfactory signaling;	PVLP017	0.00011542239
LC9 visual_loom, visual_small_object; courtship; backward walking	PVLP017	0.00011147029
DNp29 neuromodulatory (dNPF), stimulation mimics food-deprivation; abdomen grooming	PVLP017	0.00011147029
VL2p_adPN decaying_fruit/animal_matter	PVLP017	0.00011090121
DNg100 forward; walking	PVLP017	6.2285166e-05
JO-B low frequency sound	PVLP017	6.223112e-05
VP4+VL1_l2PN dry; thermohygro	PVLP017	5.9687238e-05
pC1d oviposition, vaginal_plate_opening, abdomen_curl, reproduction, sine_song, pulse_song, courtship, egg_laying, aggression	PVLP017	5.5735145e-05
DNp06 turning, flight; escape_takeoff	PVLP017	5.5735145e-05
TmY4 stripe-selective	PVLP017	5.3808515e-05
il3LN6 increase left-right contrast in DA1_lPN	PVLP017	5.0109542e-05
LC17 visual_loom, visual_large_objects, visual_small_object	PVLP018	0.2409272
LC15 visual_thin_vertical_bar, visual_large_objects; visual	PVLP018	0.10564089
LC12 visual_loom, visual_large_objects, visual_small_object; visual	PVLP018	0.09928474
LC18 small object detection	PVLP018	0.0273478
LC11 Small object; visual_small_object; visual	PVLP018	0.017718654
Dm13 UV selective	PVLP018	0.0033183196
LC9 visual_loom, visual_small_object; courtship; backward walking	PVLP018	0.0025097164
LC21 visual_small_object	PVLP018	0.0023318478
L4 Forward motion	PVLP018	0.0021268963
DNp27 neuromodulatory	PVLP018	0.0012585543
DNp04 escape_takeoff	PVLP018	0.00083728076
LPLC2 Looming escape	PVLP018	0.00074732705
LC4 Looming detector; visual_loom; flight; escape_takeoff	PVLP018	0.0006262586
LPT23 visual_horizontal_widefieldmotion	PVLP018	0.00041780344
LHAV1a1 aversive odour processing	PVLP018	0.0002872373
DNp32 neuromodulatory	PVLP018	0.00023314671
LPLC1 visual_loom, collision avoidance	PVLP018	0.0001730503
H1 visual_horizontal_widefieldmotion; visual	PVLP018	0.00017110775
DNge050 walking	PVLP018	0.000117135336
VA1v_vPN pheromones	PVLP018	0.00011623092
DNc02 reproduction, feeding	PVLP018	0.00011010407
DNg104 neuromodulatory	PVLP018	0.00010883832
VL2a_adPN decaying_fruit/plant_matter	PVLP018	0.00010786397
VL2p_adPN decaying_fruit/animal_matter	PVLP018	9.303841e-05
AOTU019 frontal visual field object detection; steer object towards midline; increase forward velocity	PVLP018	6.771355e-05
DNc01 enhances appetitive behaviour and food intake; sensitizes olfactory signaling;	PVLP018	5.650356e-05
LHPV2g1 early hot/cold avoidance; sense temperature rapid change & value; not aversive odour avoidance	PVLP018	5.6248384e-05
TmY9q Stripe-selective	PVLP018	5.2414933e-05
LC4 Looming detector; visual_loom; flight; escape_takeoff	PVLP019	0.07084513
JO-A high frequency sound; courtship song; activation in flight	PVLP019	0.015845925
LPLC2 Looming escape	PVLP019	0.015006503
LHPV2g1 early hot/cold avoidance; sense temperature rapid change & value; not aversive odour avoidance	PVLP019	0.008867746
LC9 visual_loom, visual_small_object; courtship; backward walking	PVLP019	0.007827953
LPLC1 visual_loom, collision avoidance	PVLP019	0.0062730443
JO-B low frequency sound	PVLP019	0.004855294
lLN2F_b presynaptic global gain control	PVLP019	0.003986088
il3LN6 increase left-right contrast in DA1_lPN	PVLP019	0.0026220619
DNge138 neuromodulatory	PVLP019	0.0021295208
VA1v_vPN pheromones	PVLP019	0.0020952572
DNp32 neuromodulatory	PVLP019	0.0019397867
SAD093 antennal grooming	PVLP019	0.0018487338
LPT22 visual_horizontal_widefieldmotion	PVLP019	0.0018000867
DNp27 neuromodulatory	PVLP019	0.0016472191
DNp04 escape_takeoff	PVLP019	0.0016331582
DNp30 neuromodulatory; hunger	PVLP019	0.0016309172
MBON33 visual, aversive	PVLP019	0.0014902321
DNg104 neuromodulatory	PVLP019	0.0014883495
VL2p_adPN decaying_fruit/animal_matter	PVLP019	0.0013218983
DNg100 forward; walking	PVLP019	0.0013034766
LC11 Small object; visual_small_object; visual	PVLP019	0.0012533594
VL2a_adPN decaying_fruit/plant_matter	PVLP019	0.0011253498
M_l2PNm16 rate of temperaure change	PVLP019	0.0010919212
H2 visual_horizontal_widefieldmotion; visual	PVLP019	0.0010447322
Nod1 visual_horizontal_widefield motion	PVLP019	0.0010078831
AOTU019 frontal visual field object detection; steer object towards midline; increase forward velocity	PVLP019	0.0010023413
VP2_adPN hot-sensing	PVLP019	0.00097073865
VP1d+VP4_l2PN2 evaporation_dry_olf	PVLP019	0.0009072483
pC1d oviposition, vaginal_plate_opening, abdomen_curl, reproduction, sine_song, pulse_song, courtship, egg_laying, aggression	PVLP019	0.0008269766
DNg34 neuromodulatory	PVLP019	0.0007284691
VP3+_l2PN adapting, cold sensing	PVLP019	0.0007284554
VES041 inhibit flight saccade	PVLP019	0.00072794186
LHAV1a1 aversive odour processing	PVLP019	0.00066312996
VL1_ilPN decaying_fruit	PVLP019	0.00065913255
DNb05 ipsiversive steering; turning	PVLP019	0.00060508464
LAL073 bidirectional regulation of walking speed; scale odour-evoked run length	PVLP019	0.0005628492
JO-D vibration and static deflection of antennal receiver; wing beat oscillation power in flight	PVLP019	0.0005369533
LPT23 visual_horizontal_widefieldmotion	PVLP019	0.0004936921
DNp11 forward-jumping; escape_takeoff	PVLP019	0.0004936921
Nod5 visual_vertical_widefieldmotion	PVLP019	0.00048042595
VP1d+VP4_l2PN1 evaporation_dry_olf	PVLP019	0.00045045267
DNa03 turning; walking	PVLP019	0.00044150633
DC3_adPN pheromones	PVLP019	0.0004318284
LC16 Retreat behavior; visual_loom; backwards, freezing; walking	PVLP019	0.00042023257
DNp62 neuromodulatory; hunger	PVLP019	0.00039672357
VP4+VL1_l2PN dry; thermohygro	PVLP019	0.00039444253
H1 visual_horizontal_widefieldmotion; visual	PVLP019	0.00038624107
DNp42 backing up; geosmin avoidance	PVLP019	0.00038537366
DP1l_adPN alcoholic_fermentation	PVLP019	0.00035881434
LPT42_Nod4 visual_horizontal_widefieldmotion	PVLP019	0.00035852593
DNb01 turning; flight	PVLP019	0.0003458269
pC1e oviposition, vaginal_plate_opening, abdomen_curl, reproduction, sine_song, pulse_song, courtship, egg_laying, aggression	PVLP019	0.00033156498
DNa02 ipsiversive, high gain steering; shorten stride of the inside leg	PVLP019	0.00033156498
DNp06 turning, flight; escape_takeoff	PVLP019	0.0003279096
MBON20 aversive	PVLP019	0.00031696016
DP1m_adPN alcoholic_fermentation	PVLP019	0.00031140895
DNc02 reproduction, feeding	PVLP019	0.0002919167
DNg30 neuromodulatory	PVLP019	0.0002780751
VA1d_adPN pheromones	PVLP019	0.00026106153
VP2+VC5_l2PN heating_unknown; thermosensory	PVLP019	0.00023383988
VM4_lvPN decaying_fruit	PVLP019	0.00022620581
DNp29 neuromodulatory (dNPF), stimulation mimics food-deprivation; abdomen grooming	PVLP019	0.00022230507
VA1d_vPN pheromones	PVLP019	0.00019610852
oviIN oviposition	PVLP019	0.00018247217
VA6_adPN yeasty/plant_matter	PVLP019	0.00018107868
DNp02 backward-jumping; escape_takeoff	PVLP019	0.00017742127
lLN2P_b intra-glomerular gain control	PVLP019	0.00016764634
DNa11 turning; walking	PVLP019	0.00016578249
DNp37 vaginal_plate_opening	PVLP019	0.00016212711
DNp01 escape_takeoff	PVLP019	0.00016212711
Dm13 UV selective	PVLP019	0.00015760926
VP5+VP3_l2PN humid_cooling;	PVLP019	0.00014832828
DNp13 oviposition; reproduction	PVLP019	0.000103579296
DNp10 landing	PVLP019	8.248464e-05
LC15 visual_thin_vertical_bar, visual_large_objects; visual	PVLP019	6.450581e-05
V_ilPN alcoholic_fermentation; olfactory; CO2 aversion	PVLP019	6.226423e-05
DM1_lPN yeasty; vinegar attraction; phasic CO2 response; CO2 attraction	PVLP019	5.6783247e-05
LC21 visual_small_object	PVLP019	5.2977466e-05
DNa12 abdomen_curl; abdomen_motion	PVLP019	5.2948013e-05
MBON26 thermohygro; appetitive	PVLP019	5.286959e-05
LC25 complex line motion; visual_thin_vertical_bar	PVLP019	5.0608905e-05
VP1m_l2PN thermo_hygro	PVLP019	5.0511e-05
VP2_l2PN thermo_hygro; thermosensory	PVLP019	5.0489354e-05
LC18 small object detection	PVLP019	5.0379113e-05
lLN2P_a intra-glomerular gain control	PVLP019	5.0013736e-05
LC9 visual_loom, visual_small_object; courtship; backward walking	PVLP020	0.24957411
LC11 Small object; visual_small_object; visual	PVLP020	0.09519307
LC16 Retreat behavior; visual_loom; backwards, freezing; walking	PVLP020	0.0081296535
LC6 visual_loom, visual_small_object; flight; escape_takeoff	PVLP020	0.007659428
LPT22 visual_horizontal_widefieldmotion	PVLP020	0.0054789744
pC1d oviposition, vaginal_plate_opening, abdomen_curl, reproduction, sine_song, pulse_song, courtship, egg_laying, aggression	PVLP020	0.0031797634
PFL2 slowing & turning	PVLP020	0.0029117605
Nod1 visual_horizontal_widefield motion	PVLP020	0.0022548721
LHPV2g1 early hot/cold avoidance; sense temperature rapid change & value; not aversive odour avoidance	PVLP020	0.0021961757
H2 visual_horizontal_widefieldmotion; visual	PVLP020	0.002107609
LPLC1 visual_loom, collision avoidance	PVLP020	0.0020784778
LAL073 bidirectional regulation of walking speed; scale odour-evoked run length	PVLP020	0.0019685924
MBON20 aversive	PVLP020	0.0018534838
AOTU019 frontal visual field object detection; steer object towards midline; increase forward velocity	PVLP020	0.0015884293
Nod5 visual_vertical_widefieldmotion	PVLP020	0.0014891985
DNp32 neuromodulatory	PVLP020	0.0013823892
DNp27 neuromodulatory	PVLP020	0.0013711653
VES041 inhibit flight saccade	PVLP020	0.0012731578
PFL3 compare allocentric heading vs. goal angles	PVLP020	0.0011049884
DNa03 turning; walking	PVLP020	0.00089535053
oviIN oviposition	PVLP020	0.0008259428
lLN2F_b presynaptic global gain control	PVLP020	0.0007449465
AOTU025 lateral visual field object detection; steer object towards midline	PVLP020	0.0006861319
LPT04_HST visual_horizontal_widefieldmotion	PVLP020	0.0006563675
DNg104 neuromodulatory	PVLP020	0.0006466811
il3LN6 increase left-right contrast in DA1_lPN	PVLP020	0.0006185344
DNa11 turning; walking	PVLP020	0.00056179776
DNp04 escape_takeoff	PVLP020	0.00053821877
MBON33 visual, aversive	PVLP020	0.0005251319
aMe3 input to clock neurons	PVLP020	0.00042707496
DNg34 neuromodulatory	PVLP020	0.00041738292
DNa02 ipsiversive, high gain steering; shorten stride of the inside leg	PVLP020	0.00040225024
MBON11 hunger; aversive	PVLP020	0.00039690052
DNp09 turning on unilateral activation; forward on bilateral activation; abdomen_curl; freezing	PVLP020	0.00039406933
LPT31 visual_vertical_widefieldmotion	PVLP020	0.00039266696
VL2p_adPN decaying_fruit/animal_matter	PVLP020	0.00035900707
H1 visual_horizontal_widefieldmotion; visual	PVLP020	0.00034567784
pC1e oviposition, vaginal_plate_opening, abdomen_curl, reproduction, sine_song, pulse_song, courtship, egg_laying, aggression	PVLP020	0.00033966
VP1d+VP4_l2PN2 evaporation_dry_olf	PVLP020	0.00033387128
MBON35 visual	PVLP020	0.00031261428
LPT28 visual_vertical_widefieldmotion	PVLP020	0.0002947825
VP2_adPN hot-sensing	PVLP020	0.0002930552
LC25 complex line motion; visual_thin_vertical_bar	PVLP020	0.00027659966
VL2a_adPN decaying_fruit/plant_matter	PVLP020	0.00026395984
VA1v_vPN pheromones	PVLP020	0.0002557809
DNg100 forward; walking	PVLP020	0.00023713242
LPT42_Nod4 visual_horizontal_widefieldmotion	PVLP020	0.00022753296
CRZ01,CRZ02 heart; neuromodulatory	PVLP020	0.00015383748
LC18 small object detection	PVLP020	0.00012169688
MTe50 visual_chromatic; visual	PVLP020	0.00012016429
LC4 Looming detector; visual_loom; flight; escape_takeoff	PVLP020	0.000113242255
MBON26 thermohygro; appetitive	PVLP020	0.00011206039
HSS Horizontal flow; visual_horizontal_widefieldmotion; visual	PVLP020	0.00011040866
aMe12 visual_chromatic	PVLP020	0.00011033943
VP1d+VP4_l2PN1 evaporation_dry_olf	PVLP020	0.000109074696
LC10a visual_small_object; courtship; visual	PVLP020	0.00010757935
DNge138 neuromodulatory	PVLP020	0.00010260759
DNp06 turning, flight; escape_takeoff	PVLP020	9.219989e-05
DNp13 oviposition; reproduction	PVLP020	9.219989e-05
MBON29 appetitive	PVLP020	7.030046e-05
LHAV1a1 aversive odour processing	PVLP020	5.4681306e-05
DNp30 neuromodulatory; hunger	PVLP020	5.45072e-05
DP1m_adPN alcoholic_fermentation	PVLP020	5.330061e-05
VP2_l2PN thermo_hygro; thermosensory	PVLP020	5.293059e-05
VP2+_adPN thermo_hygro; thermosensory	PVLP020	5.2414052e-05
LPT21 visual_horizontal_widefieldmotion	PVLP020	5.2315252e-05
VP5+Z_adPN thermo_hygro; hygrosensory	PVLP020	5.1867857e-05
LC4 Looming detector; visual_loom; flight; escape_takeoff	PVLP021	0.18626516
JO-A high frequency sound; courtship song; activation in flight	PVLP021	0.095173344
JO-B low frequency sound	PVLP021	0.022451648
LC12 visual_loom, visual_large_objects, visual_small_object; visual	PVLP021	0.012012711
SAD093 antennal grooming	PVLP021	0.0072298334
JO-E static deflection (pull) of antenna; activation induces grooming and wing flapping	PVLP021	0.0071719694
DNp32 neuromodulatory	PVLP021	0.004249228
DNge138 neuromodulatory	PVLP021	0.003991088
Dm13 UV selective	PVLP021	0.003970467
DNp29 neuromodulatory (dNPF), stimulation mimics food-deprivation; abdomen grooming	PVLP021	0.0036704496
VP3+_l2PN adapting, cold sensing	PVLP021	0.003234787
DNp27 neuromodulatory	PVLP021	0.0030579597
DNp30 neuromodulatory; hunger	PVLP021	0.0029887392
JO-F backward motion followed by grooming	PVLP021	0.002717082
lLN2F_b presynaptic global gain control	PVLP021	0.002532784
DNg104 neuromodulatory	PVLP021	0.0024148065
LPLC2 Looming escape	PVLP021	0.0024079701
DNp04 escape_takeoff	PVLP021	0.0024069012
JO-D vibration and static deflection of antennal receiver; wing beat oscillation power in flight	PVLP021	0.0016945547
JO-CA static deflection (push) of antenna; activation induces grooming & wing flapping; wing beat oscillation power in flight	PVLP021	0.0015948233
DNg30 neuromodulatory	PVLP021	0.0013915392
il3LN6 increase left-right contrast in DA1_lPN	PVLP021	0.0013701636
LPLC1 visual_loom, collision avoidance	PVLP021	0.001142006
DNb05 ipsiversive steering; turning	PVLP021	0.0011311024
DNc02 reproduction, feeding	PVLP021	0.0010868688
HRN_VP5 humid sensing	PVLP021	0.00093203323
JO-DA vibration and static deflection of antennal receiver; wing beat oscillation power in flight	PVLP021	0.00092083495
DNg34 neuromodulatory	PVLP021	0.00086466316
JO-CM static deflection (push) of antenna; activation induces grooming & wing flapping; wing beat oscillation power in flight	PVLP021	0.0008589895
LHPV2g1 early hot/cold avoidance; sense temperature rapid change & value; not aversive odour avoidance	PVLP021	0.0007471114
M_l2PNm16 rate of temperaure change	PVLP021	0.0006878794
DNp02 backward-jumping; escape_takeoff	PVLP021	0.0006700931
T2 orientation selective	PVLP021	0.0006524668
JO-E static deflection (pull) of antenna; activation induces grooming and wing flapping; activation in flight; wing beat oscillation power in flight	PVLP021	0.0006219003
DNg100 forward; walking	PVLP021	0.0006164086
VP1d+VP4_l2PN2 evaporation_dry_olf	PVLP021	0.00053060544
VP2+VC5_l2PN heating_unknown; thermosensory	PVLP021	0.000525377
VP4+VL1_l2PN dry; thermohygro	PVLP021	0.00049728027
VP2_adPN hot-sensing	PVLP021	0.00048451504
JO-C static deflection (push) of antenna; activation induces grooming & wing flapping; wing beat oscillation power in flight	PVLP021	0.00048311564
DNp01 escape_takeoff	PVLP021	0.00046125863
DNg22 neuromodulatory	PVLP021	0.0003940852
DNp42 backing up; geosmin avoidance	PVLP021	0.0003786236
JO-DP vibration and static deflection of antennal receiver; wing beat oscillation power in flight	PVLP021	0.0003627758
VP2_l2PN thermo_hygro; thermosensory	PVLP021	0.00035766457
DNp11 forward-jumping; escape_takeoff	PVLP021	0.0003165186
VL2p_adPN decaying_fruit/animal_matter	PVLP021	0.00029499346
JO-CL static deflection (push) of antenna; activation induces grooming & wing flapping; wing beat oscillation power in flight	PVLP021	0.000280849
TRN_VP2 hot sensitive	PVLP021	0.00026413513
DNge149 neuromodulatory	PVLP021	0.00026386493
LC9 visual_loom, visual_small_object; courtship; backward walking	PVLP021	0.00024930038
DNc01 enhances appetitive behaviour and food intake; sensitizes olfactory signaling;	PVLP021	0.0002283511
VP1d_il2PN thermo_hygro	PVLP021	0.00021613069
aMe3 input to clock neurons	PVLP021	0.00019696703
VP5+VP3_l2PN humid_cooling;	PVLP021	0.00016128927
Tm4 OFF excitatory	PVLP021	0.00014011227
VA1v_vPN pheromones	PVLP021	0.00012579642
DNg62 antennal_grooming	PVLP021	0.00012176055
JO-E static deflection (pull) of antenna; activation induces grooming and wing flapping; wing beat oscillation power in flight	PVLP021	0.00011376613
LPT50 visual_vertical_widefieldmotion	PVLP021	0.00011275886
DNge078 antennal_grooming	PVLP021	0.000111493384
LC18 small object detection	PVLP021	0.0001086563
DNp10 landing	PVLP021	0.00010845987
VP1m_l2PN thermo_hygro	PVLP021	9.88533e-05
DNp37 vaginal_plate_opening	PVLP021	9.674922e-05
DNg70 neuromodulatory	PVLP021	9.221809e-05
MBON20 aversive	PVLP021	8.615318e-05
DNge012 antennal_grooming	PVLP021	7.8551195e-05
MBON16 thermohygro; aversive	PVLP021	6.713167e-05
DNge011 antennal_grooming	PVLP021	6.1823564e-05
VL2a_adPN decaying_fruit/plant_matter	PVLP021	5.77231e-05
lLN2P_a intra-glomerular gain control	PVLP021	5.282518e-05
aMe6a input to clock neurons	PVLP021	4.2578416e-05
LC4 Looming detector; visual_loom; flight; escape_takeoff	PVLP022	0.17612332
LPLC2 Looming escape	PVLP022	0.060847163
LC9 visual_loom, visual_small_object; courtship; backward walking	PVLP022	0.034899596
JO-A high frequency sound; courtship song; activation in flight	PVLP022	0.010154029
LPLC1 visual_loom, collision avoidance	PVLP022	0.0063455272
JO-B low frequency sound	PVLP022	0.0045809895
DNp04 escape_takeoff	PVLP022	0.0034641554
Dm13 UV selective	PVLP022	0.0030349088
SAD093 antennal grooming	PVLP022	0.0025919634
DNb01 turning; flight	PVLP022	0.0023496961
lLN2F_b presynaptic global gain control	PVLP022	0.0022257848
LC6 visual_loom, visual_small_object; flight; escape_takeoff	PVLP022	0.0019488437
LHPV2g1 early hot/cold avoidance; sense temperature rapid change & value; not aversive odour avoidance	PVLP022	0.0018180108
DNp32 neuromodulatory	PVLP022	0.0016409911
il3LN6 increase left-right contrast in DA1_lPN	PVLP022	0.0015469859
T2 orientation selective	PVLP022	0.0015252393
LPT22 visual_horizontal_widefieldmotion	PVLP022	0.0013298591
DNge138 neuromodulatory	PVLP022	0.001316396
MBON20 aversive	PVLP022	0.0012922498
DNg100 forward; walking	PVLP022	0.001230092
DNp02 backward-jumping; escape_takeoff	PVLP022	0.0011858598
DNp30 neuromodulatory; hunger	PVLP022	0.0010876516
AOTU019 frontal visual field object detection; steer object towards midline; increase forward velocity	PVLP022	0.0009973532
DNp27 neuromodulatory	PVLP022	0.0008904392
DNp11 forward-jumping; escape_takeoff	PVLP022	0.0008086908
DNg104 neuromodulatory	PVLP022	0.0007310773
VES041 inhibit flight saccade	PVLP022	0.00071681023
DNp01 escape_takeoff	PVLP022	0.00070810004
H2 visual_horizontal_widefieldmotion; visual	PVLP022	0.0006709844
JO-C static deflection (push) of antenna; activation induces grooming & wing flapping; wing beat oscillation power in flight	PVLP022	0.00062440505
DNg34 neuromodulatory	PVLP022	0.0005268553
VP1d+VP4_l2PN2 evaporation_dry_olf	PVLP022	0.00050380774
H1 visual_horizontal_widefieldmotion; visual	PVLP022	0.00048739958
Nod1 visual_horizontal_widefield motion	PVLP022	0.00045552323
VP2_adPN hot-sensing	PVLP022	0.00042573657
DNb05 ipsiversive steering; turning	PVLP022	0.00042470227
LPT23 visual_horizontal_widefieldmotion	PVLP022	0.00041441456
DNp06 turning, flight; escape_takeoff	PVLP022	0.00039964006
VL2p_adPN decaying_fruit/animal_matter	PVLP022	0.0003964652
pC1d oviposition, vaginal_plate_opening, abdomen_curl, reproduction, sine_song, pulse_song, courtship, egg_laying, aggression	PVLP022	0.00036425862
VP3+_l2PN adapting, cold sensing	PVLP022	0.00035822176
DNa03 turning; walking	PVLP022	0.0003500457
LAL073 bidirectional regulation of walking speed; scale odour-evoked run length	PVLP022	0.00033481428
M_l2PNm16 rate of temperaure change	PVLP022	0.00030460054
oviIN oviposition	PVLP022	0.00029816612
DNp42 backing up; geosmin avoidance	PVLP022	0.00025207966
DNp07 landing	PVLP022	0.00024276823
JO-F backward motion followed by grooming	PVLP022	0.00022874965
DNc02 reproduction, feeding	PVLP022	0.0002264058
DNge053 walking	PVLP022	0.00022214887
LPT50 visual_vertical_widefieldmotion	PVLP022	0.00018850868
DNge012 antennal_grooming	PVLP022	0.00012819908
JO-E static deflection (pull) of antenna; activation induces grooming and wing flapping	PVLP022	0.000126845
DNp03 flight saccade; respond to looming stimuli	PVLP022	0.00012312239
DNa02 ipsiversive, high gain steering; shorten stride of the inside leg	PVLP022	0.00011964585
LC18 small object detection	PVLP022	0.000119602555
VP5+VP3_l2PN humid_cooling;	PVLP022	0.00011518481
VL2a_adPN decaying_fruit/plant_matter	PVLP022	0.000112850335
DNg30 neuromodulatory	PVLP022	0.00010572985
MBON33 visual, aversive	PVLP022	9.2664835e-05
VP4+VL1_l2PN dry; thermohygro	PVLP022	9.125752e-05
VP2+VC5_l2PN heating_unknown; thermosensory	PVLP022	7.6143246e-05
LC11 Small object; visual_small_object; visual	PVLP022	6.0862694e-05
LC16 Retreat behavior; visual_loom; backwards, freezing; walking	PVLP022	5.590824e-05
JO-DA vibration and static deflection of antennal receiver; wing beat oscillation power in flight	PVLP022	5.1562536e-05
DNg22 neuromodulatory	PVLP022	5.1180665e-05
LC15 visual_thin_vertical_bar, visual_large_objects; visual	PVLP022	5.0522114e-05
LC4 Looming detector; visual_loom; flight; escape_takeoff	PVLP024	0.55390793
T2 orientation selective	PVLP024	0.07096684
Tm4 OFF excitatory	PVLP024	0.01719303
Dm13 UV selective	PVLP024	0.016917983
LC9 visual_loom, visual_small_object; courtship; backward walking	PVLP024	0.014442934
LPLC2 Looming escape	PVLP024	0.010359197
LPLC1 visual_loom, collision avoidance	PVLP024	0.0062030726
Tm2 OFF fast input	PVLP024	0.005206462
DNp04 escape_takeoff	PVLP024	0.0045131203
LC12 visual_loom, visual_large_objects, visual_small_object; visual	PVLP024	0.002678684
JO-A high frequency sound; courtship song; activation in flight	PVLP024	0.0017948917
T4a ON front-to-back motion; orientation selective	PVLP024	0.0013872823
DNp11 forward-jumping; escape_takeoff	PVLP024	0.0013658389
DNp01 escape_takeoff	PVLP024	0.0012623912
LC15 visual_thin_vertical_bar, visual_large_objects; visual	PVLP024	0.0012565994
T5a OFF motion detector	PVLP024	0.0011698816
SAD093 antennal grooming	PVLP024	0.001158451
DNp32 neuromodulatory	PVLP024	0.0011145875
DNp30 neuromodulatory; hunger	PVLP024	0.0009721352
DNp27 neuromodulatory	PVLP024	0.0009467208
LPT22 visual_horizontal_widefieldmotion	PVLP024	0.0008194406
DNp02 backward-jumping; escape_takeoff	PVLP024	0.00080612843
DNge138 neuromodulatory	PVLP024	0.0007330756
H1 visual_horizontal_widefieldmotion; visual	PVLP024	0.0006804357
LHPV2g1 early hot/cold avoidance; sense temperature rapid change & value; not aversive odour avoidance	PVLP024	0.00055875874
Tm3 ON fast input	PVLP024	0.00050932856
LPT23 visual_horizontal_widefieldmotion	PVLP024	0.0004192741
lLN2F_b presynaptic global gain control	PVLP024	0.00041866978
DNc02 reproduction, feeding	PVLP024	0.0004073446
VP4+VL1_l2PN dry; thermohygro	PVLP024	0.00040125882
JO-E static deflection (pull) of antenna; activation induces grooming and wing flapping	PVLP024	0.00038413506
LC10a visual_small_object; courtship; visual	PVLP024	0.0003167927
il3LN6 increase left-right contrast in DA1_lPN	PVLP024	0.00029013478
MBON20 aversive	PVLP024	0.0002871684
DNp42 backing up; geosmin avoidance	PVLP024	0.00027332728
JO-B low frequency sound	PVLP024	0.00024580982
H2 visual_horizontal_widefieldmotion; visual	PVLP024	0.00023372857
VES041 inhibit flight saccade	PVLP024	0.00022911433
DNg104 neuromodulatory	PVLP024	0.00021072025
LT52 detect leg movements during head grooming	PVLP024	0.00018935169
DNa12 abdomen_curl; abdomen_motion	PVLP024	0.00017191886
L2 OFF motion input; blue selective; OFF responsive	PVLP024	0.00016648418
DNg100 forward; walking	PVLP024	0.00013661178
DNb01 turning; flight	PVLP024	0.00012536188
LPT50 visual_vertical_widefieldmotion	PVLP024	0.00011089839
VP2+VC5_l2PN heating_unknown; thermosensory	PVLP024	0.000101777354
MBON12 aversive	PVLP024	9.562162e-05
TmY5a motion selective; OFF responsive	PVLP024	8.477e-05
DNp06 turning, flight; escape_takeoff	PVLP024	7.7784694e-05
M_l2PNm16 rate of temperaure change	PVLP024	7.7258366e-05
JO-DA vibration and static deflection of antennal receiver; wing beat oscillation power in flight	PVLP024	6.0703627e-05
VP3+_l2PN adapting, cold sensing	PVLP024	5.3118652e-05
LPT48_vCal3 visual_vertical_widefieldmotion	PVLP024	5.290716e-05
oviIN oviposition	PVLP024	5.2810225e-05
AOTU019 frontal visual field object detection; steer object towards midline; increase forward velocity	PVLP024	4.0433897e-05
MBON01 appetitive	PVLP024	3.8338236e-05
LPT21 visual_horizontal_widefieldmotion	PVLP024	3.288869e-05
HSN Horizontal flow; visual_horizontal_widefieldmotion; visual	PVLP024	3.2855452e-05
JO-D vibration and static deflection of antennal receiver; wing beat oscillation power in flight	PVLP024	3.1167623e-05
HSS Horizontal flow; visual_horizontal_widefieldmotion; visual	PVLP024	3.070905e-05
VP4_vPN dry-sensing	PVLP024	3.0607545e-05
VL2p_adPN decaying_fruit/animal_matter	PVLP024	2.782676e-05
T4c ON upward motion; orientation selective	PVLP024	2.7207525e-05
VP5+VP3_l2PN humid_cooling;	PVLP024	2.7193386e-05
LC17 visual_loom, visual_large_objects, visual_small_object	PVLP024	2.7062082e-05
DNa05 flight saccade	PVLP024	2.5836887e-05
DNb05 ipsiversive steering; turning	PVLP024	2.5464271e-05
LC12 visual_loom, visual_large_objects, visual_small_object; visual	PVLP025	1.2646749
T2 orientation selective	PVLP025	0.078223564
Tm3 ON fast input	PVLP025	0.076044664
Tm4 OFF excitatory	PVLP025	0.051716536
Dm13 UV selective	PVLP025	0.019310288
L2 OFF motion input; blue selective; OFF responsive	PVLP025	0.006158558
Tm2 OFF fast input	PVLP025	0.003404064
LC17 visual_loom, visual_large_objects, visual_small_object	PVLP025	0.0025628638
LC18 small object detection	PVLP025	0.0006371881
Tm5c Green detection	PVLP025	0.000498966
LPLC2 Looming escape	PVLP025	0.00048689463
DNc02 reproduction, feeding	PVLP025	0.00035228254
DNp27 neuromodulatory	PVLP025	0.00029008422
LC4 Looming detector; visual_loom; flight; escape_takeoff	PVLP025	0.00027386658
LPLC1 visual_loom, collision avoidance	PVLP025	0.00026808676
L1 ON motion input; OFF responsive	PVLP025	0.00026271862
LPT23 visual_horizontal_widefieldmotion	PVLP025	0.00022934066
DNp30 neuromodulatory; hunger	PVLP025	0.00019957905
LC11 Small object; visual_small_object; visual	PVLP025	0.0001987402
LC9 visual_loom, visual_small_object; courtship; backward walking	PVLP025	0.00018027762
DNp04 escape_takeoff	PVLP025	4.625347e-05
DNp11 forward-jumping; escape_takeoff	PVLP025	2.8606448e-05
TmY5a motion selective; OFF responsive	PVLP025	2.7109278e-05
LC18 small object detection	PVLP027	0.08529789
LC11 Small object; visual_small_object; visual	PVLP027	0.048160043
LC16 Retreat behavior; visual_loom; backwards, freezing; walking	PVLP027	0.037258476
LPLC2 Looming escape	PVLP027	0.02347222
LC4 Looming detector; visual_loom; flight; escape_takeoff	PVLP027	0.020277092
LPLC1 visual_loom, collision avoidance	PVLP027	0.017274816
JO-A high frequency sound; courtship song; activation in flight	PVLP027	0.015773434
DNp04 escape_takeoff	PVLP027	0.011294323
DNp32 neuromodulatory	PVLP027	0.0033703386
DNg30 neuromodulatory	PVLP027	0.0028049015
DNp27 neuromodulatory	PVLP027	0.0024021775
DNge138 neuromodulatory	PVLP027	0.0020683208
DNp30 neuromodulatory; hunger	PVLP027	0.0019125566
DNg104 neuromodulatory	PVLP027	0.0016070069
DNp29 neuromodulatory (dNPF), stimulation mimics food-deprivation; abdomen grooming	PVLP027	0.0011653714
SAD093 antennal grooming	PVLP027	0.0011361288
DNc02 reproduction, feeding	PVLP027	0.0009125436
MBON20 aversive	PVLP027	0.0007537081
lLN2F_b presynaptic global gain control	PVLP027	0.0005824615
JO-B low frequency sound	PVLP027	0.0005407663
DNp01 escape_takeoff	PVLP027	0.00041538026
LHPV2g1 early hot/cold avoidance; sense temperature rapid change & value; not aversive odour avoidance	PVLP027	0.00039981538
VL2p_adPN decaying_fruit/animal_matter	PVLP027	0.0002567938
il3LN6 increase left-right contrast in DA1_lPN	PVLP027	0.00025401064
aMe3 input to clock neurons	PVLP027	0.00024969355
DNp06 turning, flight; escape_takeoff	PVLP027	0.0002337702
oviIN oviposition	PVLP027	0.00021376763
DNa11 turning; walking	PVLP027	0.00020267532
DNp09 turning on unilateral activation; forward on bilateral activation; abdomen_curl; freezing	PVLP027	0.0001799856
VP1d+VP4_l2PN2 evaporation_dry_olf	PVLP027	0.0001599449
LC12 visual_loom, visual_large_objects, visual_small_object; visual	PVLP027	0.00015633115
VP4+VL1_l2PN dry; thermohygro	PVLP027	0.00015366191
MBON35 visual	PVLP027	0.0001482438
LC15 visual_thin_vertical_bar, visual_large_objects; visual	PVLP027	0.00012347935
VP5+Z_adPN thermo_hygro; hygrosensory	PVLP027	9.145691e-05
MBON09 olfactory, visual; aversive	PVLP027	8.623595e-05
LC25 complex line motion; visual_thin_vertical_bar	PVLP027	6.746088e-05
DNge053 walking	PVLP027	6.079792e-05
LC6 visual_loom, visual_small_object; flight; escape_takeoff	PVLP027	5.7545112e-05
DNc01 enhances appetitive behaviour and food intake; sensitizes olfactory signaling;	PVLP027	5.139727e-05
T2 orientation selective	PVLP027	5.0272494e-05
LC15 visual_thin_vertical_bar, visual_large_objects; visual	PVLP028	0.21852413
LC18 small object detection	PVLP028	0.087438166
LC12 visual_loom, visual_large_objects, visual_small_object; visual	PVLP028	0.033161756
LC11 Small object; visual_small_object; visual	PVLP028	0.03229346
LPLC1 visual_loom, collision avoidance	PVLP028	0.019735012
LPLC2 Looming escape	PVLP028	0.01264741
TmY4 stripe-selective	PVLP028	0.010134969
TmY9q__perp Stripe-selective	PVLP028	0.0095645785
LC21 visual_small_object	PVLP028	0.008226591
TmY9q Stripe-selective	PVLP028	0.0069260434
LC4 Looming detector; visual_loom; flight; escape_takeoff	PVLP028	0.005764257
LHPV2g1 early hot/cold avoidance; sense temperature rapid change & value; not aversive odour avoidance	PVLP028	0.0031884662
LC17 visual_loom, visual_large_objects, visual_small_object	PVLP028	0.002931994
T2 orientation selective	PVLP028	0.002924028
lLN2F_b presynaptic global gain control	PVLP028	0.0024896706
DNp27 neuromodulatory	PVLP028	0.0020080043
DNg104 neuromodulatory	PVLP028	0.0019720297
LC16 Retreat behavior; visual_loom; backwards, freezing; walking	PVLP028	0.0017002294
VA1v_vPN pheromones	PVLP028	0.001683062
VL2p_adPN decaying_fruit/animal_matter	PVLP028	0.001616292
il3LN6 increase left-right contrast in DA1_lPN	PVLP028	0.001458233
LHAV1a1 aversive odour processing	PVLP028	0.0014239807
DNp04 escape_takeoff	PVLP028	0.0013777636
Dm13 UV selective	PVLP028	0.0013582899
MBON20 aversive	PVLP028	0.0011804238
VP1d+VP4_l2PN2 evaporation_dry_olf	PVLP028	0.0010272238
VL2a_adPN decaying_fruit/plant_matter	PVLP028	0.00093658763
DNp32 neuromodulatory	PVLP028	0.00093019725
LC25 complex line motion; visual_thin_vertical_bar	PVLP028	0.0008432947
LPT23 visual_horizontal_widefieldmotion	PVLP028	0.00066597335
VL2a_vPN decaying_fruit/plant_matter	PVLP028	0.0006487276
VM1_lPN decaying_fruit	PVLP028	0.0005909003
JO-A high frequency sound; courtship song; activation in flight	PVLP028	0.0005309177
DNp29 neuromodulatory (dNPF), stimulation mimics food-deprivation; abdomen grooming	PVLP028	0.0005172148
VP1d+VP4_l2PN1 evaporation_dry_olf	PVLP028	0.00050396344
VP2_adPN hot-sensing	PVLP028	0.00045944093
VL1_ilPN decaying_fruit	PVLP028	0.00043743738
DNp30 neuromodulatory; hunger	PVLP028	0.0003555243
M_l2PNm16 rate of temperaure change	PVLP028	0.0003543858
VA1d_vPN pheromones	PVLP028	0.0002954826
SAD093 antennal grooming	PVLP028	0.00029317694
DP1l_adPN alcoholic_fermentation	PVLP028	0.00028983044
H1 visual_horizontal_widefieldmotion; visual	PVLP028	0.00027967658
DNge138 neuromodulatory	PVLP028	0.00026786482
DP1m_adPN alcoholic_fermentation	PVLP028	0.0002641406
VA6_adPN yeasty/plant_matter	PVLP028	0.00025174327
VM4_lvPN decaying_fruit	PVLP028	0.00021511076
DNg34 neuromodulatory	PVLP028	0.00021279701
VL1_vPN decaying_fruit	PVLP028	0.0002052616
VA1v_adPN pheromones	PVLP028	0.00020439159
DNc02 reproduction, feeding	PVLP028	0.00020159339
DNp11 forward-jumping; escape_takeoff	PVLP028	0.00019851117
DNb05 ipsiversive steering; turning	PVLP028	0.00017641958
DC3_adPN pheromones	PVLP028	0.00016342578
DNg30 neuromodulatory	PVLP028	0.0001522719
lLN2P_b intra-glomerular gain control	PVLP028	0.00014840029
DNge149 neuromodulatory	PVLP028	0.00014591086
DNp42 backing up; geosmin avoidance	PVLP028	0.00014075577
VA2_adPN alcoholic_fermentation; vinegar attraction; phasic CO2 response; CO2 attraction	PVLP028	0.0001179846
VP1m_l2PN thermo_hygro	PVLP028	0.00011017389
DL5_adPN alcoholic_fermentation/dangerous/plant_matter	PVLP028	0.00010379006
JO-F backward motion followed by grooming	PVLP028	0.00010094537
D_adPN dangerous	PVLP028	0.00010085348
DNp06 turning, flight; escape_takeoff	PVLP028	9.718839e-05
V_ilPN alcoholic_fermentation; olfactory; CO2 aversion	PVLP028	9.607887e-05
DNc01 enhances appetitive behaviour and food intake; sensitizes olfactory signaling;	PVLP028	9.1365924e-05
DL4_adPN sex pheromone of the parasitic wasp L.boulardi; dangerous	PVLP028	8.513782e-05
DM1_lPN yeasty; vinegar attraction; phasic CO2 response; CO2 attraction	PVLP028	7.97203e-05
LPT22 visual_horizontal_widefieldmotion	PVLP028	7.664571e-05
LC6 visual_loom, visual_small_object; flight; escape_takeoff	PVLP028	7.567158e-05
VA1d_adPN pheromones	PVLP028	7.007665e-05
vCal1 visual_vertical_widefieldmotion	PVLP028	5.323298e-05
DNg22 neuromodulatory	PVLP028	5.252285e-05
DC1_adPN fruity/dangerous; citrus fruit detection for selective oviposition	PVLP028	4.817134e-05
DM4_adPN yeasty	PVLP028	4.665665e-05
VC1_lPN plant_matter	PVLP028	4.4645865e-05
MBON16 thermohygro; aversive	PVLP028	4.433179e-05
VC5_lvPN decaying_fruit	PVLP028	4.417719e-05
aMe3 input to clock neurons	PVLP028	4.2794945e-05
DL2v_adPN decaying_fruit	PVLP028	4.1479892e-05
DL2d_adPN decaying_fruit	PVLP028	3.5679277e-05
Tm3 ON fast input	PVLP028	2.7930824e-05
DC4_adPN dangerous; acid or high concentration CO2 aversion	PVLP028	2.6097443e-05
VC4_adPN alcoholic_fermentation	PVLP028	2.5386786e-05
lLN2P_c postsynaptic PN inhibition, intra-glomerular gain control	PVLP028	2.392653e-05
LAL073 bidirectional regulation of walking speed; scale odour-evoked run length	PVLP028	2.3578294e-05
DA4l_adPN bacterial metabolite indole detection; dangerous; olfactory	PVLP028	2.328283e-05
DM3_adPN yeasty/fruity/dangerous	PVLP028	2.2841868e-05
MBON05 appetitive	PVLP028	2.1667121e-05
JO-B low frequency sound	PVLP028	2.0979498e-05
VL2p_vPN decaying_fruit/animal_matter	PVLP028	2.0596253e-05
DNg100 forward; walking	PVLP028	2.0225172e-05
LC9 visual_loom, visual_small_object; courtship; backward walking	PVLP030	0.2965344
LPT22 visual_horizontal_widefieldmotion	PVLP030	0.029755767
LPT31 visual_vertical_widefieldmotion	PVLP030	0.00874256
H2 visual_horizontal_widefieldmotion; visual	PVLP030	0.008373437
LC11 Small object; visual_small_object; visual	PVLP030	0.0081208665
Nod5 visual_vertical_widefieldmotion	PVLP030	0.006217166
AOTU025 lateral visual field object detection; steer object towards midline	PVLP030	0.005815987
Nod1 visual_horizontal_widefield motion	PVLP030	0.0049198503
AOTU019 frontal visual field object detection; steer object towards midline; increase forward velocity	PVLP030	0.0034835218
LPT04_HST visual_horizontal_widefieldmotion	PVLP030	0.0034477944
LAL073 bidirectional regulation of walking speed; scale odour-evoked run length	PVLP030	0.003064007
DNa03 turning; walking	PVLP030	0.0030556384
DNb02 turning	PVLP030	0.0028064246
PFL3 compare allocentric heading vs. goal angles	PVLP030	0.0026631998
VES041 inhibit flight saccade	PVLP030	0.0025418014
DNa02 ipsiversive, high gain steering; shorten stride of the inside leg	PVLP030	0.0023593125
LPT28 visual_vertical_widefieldmotion	PVLP030	0.0022732674
PFL2 slowing & turning	PVLP030	0.0018859529
LPT42_Nod4 visual_horizontal_widefieldmotion	PVLP030	0.00183037
pC1d oviposition, vaginal_plate_opening, abdomen_curl, reproduction, sine_song, pulse_song, courtship, egg_laying, aggression	PVLP030	0.0017425441
HSS Horizontal flow; visual_horizontal_widefieldmotion; visual	PVLP030	0.0015407482
LPT21 visual_horizontal_widefieldmotion	PVLP030	0.0014970826
MBON26 thermohygro; appetitive	PVLP030	0.0010539563
oviIN oviposition	PVLP030	0.0010496113
MBON35 visual	PVLP030	0.0010418408
Nod2 visual_horizontal_widefield motion	PVLP030	0.001010503
DNa11 turning; walking	PVLP030	0.0009887711
MBON32 visual, aversive	PVLP030	0.00095748727
DNg34 neuromodulatory	PVLP030	0.00091522257
DNp27 neuromodulatory	PVLP030	0.00087587023
Nod3 visual_horizontal_widefield motion	PVLP030	0.00082636956
LPT50 visual_vertical_widefieldmotion	PVLP030	0.0008177138
H1 visual_horizontal_widefieldmotion; visual	PVLP030	0.0007767003
DNg100 forward; walking	PVLP030	0.00071084977
LHPV2g1 early hot/cold avoidance; sense temperature rapid change & value; not aversive odour avoidance	PVLP030	0.00070436724
LC6 visual_loom, visual_small_object; flight; escape_takeoff	PVLP030	0.0007003093
DNp32 neuromodulatory	PVLP030	0.00067865395
HSE Horizontal flow; visual_horizontal_widefieldmotion; visual	PVLP030	0.0006513388
MBON33 visual, aversive	PVLP030	0.000646694
LC16 Retreat behavior; visual_loom; backwards, freezing; walking	PVLP030	0.0006216889
DNp09 turning on unilateral activation; forward on bilateral activation; abdomen_curl; freezing	PVLP030	0.0005455662
DNg75 forward; walking	PVLP030	0.0005327872
DNp50 backwards walking	PVLP030	0.000423915
DNb01 turning; flight	PVLP030	0.0004138794
LPT30 visual_vertical_widefieldmotion	PVLP030	0.00032572797
DNx02 neck_motor	PVLP030	0.00029321876
DNp04 escape_takeoff	PVLP030	0.0002701435
LPT26 visual_horizontal_widefieldmotion	PVLP030	0.00021949352
DNp13 oviposition; reproduction	PVLP030	0.0001874063
DNge138 neuromodulatory	PVLP030	0.00018282798
LPT23 visual_horizontal_widefieldmotion	PVLP030	0.00016930577
DNp15 turning, walking, flight	PVLP030	0.0001645654
LC21 visual_small_object	PVLP030	0.000112841095
vCal1 visual_vertical_widefieldmotion	PVLP030	9.502696e-05
DNa12 abdomen_curl; abdomen_motion	PVLP030	6.693445e-05
DNa04 wing steering	PVLP030	6.060893e-05
SAD093 antennal grooming	PVLP030	5.382606e-05
DNg104 neuromodulatory	PVLP030	5.2771793e-05
VS7 visual_vertical_widefieldmotion	PVLP030	5.147639e-05
HSN Horizontal flow; visual_horizontal_widefieldmotion; visual	PVLP030	5.0559658e-05
VSm visual_vertical_widefieldmotion	PVLP030	5.0341903e-05
LC18 small object detection	PVLP030	5.0200793e-05
JO-A high frequency sound; courtship song; activation in flight	PVLP033	0.09608777
JO-B low frequency sound	PVLP033	0.07463998
LC11 Small object; visual_small_object; visual	PVLP033	0.031931244
LC18 small object detection	PVLP033	0.023036746
DNp30 neuromodulatory; hunger	PVLP033	0.011143154
LC16 Retreat behavior; visual_loom; backwards, freezing; walking	PVLP033	0.009205391
LPLC2 Looming escape	PVLP033	0.00896024
DNge138 neuromodulatory	PVLP033	0.007911706
DNp32 neuromodulatory	PVLP033	0.0055028787
JO-DA vibration and static deflection of antennal receiver; wing beat oscillation power in flight	PVLP033	0.0044997153
JO-E static deflection (pull) of antenna; activation induces grooming and wing flapping	PVLP033	0.0037922289
SAD093 antennal grooming	PVLP033	0.0027737443
LC4 Looming detector; visual_loom; flight; escape_takeoff	PVLP033	0.002316612
DNp27 neuromodulatory	PVLP033	0.0017436573
DNc02 reproduction, feeding	PVLP033	0.0015344514
DNp04 escape_takeoff	PVLP033	0.001419539
JO-DP vibration and static deflection of antennal receiver; wing beat oscillation power in flight	PVLP033	0.0013861761
JO-D vibration and static deflection of antennal receiver; wing beat oscillation power in flight	PVLP033	0.0010381581
DNg30 neuromodulatory	PVLP033	0.0007891157
DNg104 neuromodulatory	PVLP033	0.00077172986
VP4+VL1_l2PN dry; thermohygro	PVLP033	0.0006408998
DNc01 enhances appetitive behaviour and food intake; sensitizes olfactory signaling;	PVLP033	0.00062499417
VP3+_l2PN adapting, cold sensing	PVLP033	0.0005169243
JO-CA static deflection (push) of antenna; activation induces grooming & wing flapping; wing beat oscillation power in flight	PVLP033	0.00050942163
JO-C static deflection (push) of antenna; activation induces grooming & wing flapping; wing beat oscillation power in flight	PVLP033	0.00046652733
lLN2F_b presynaptic global gain control	PVLP033	0.0004545432
DNg100 forward; walking	PVLP033	0.00043700382
JO-CM static deflection (push) of antenna; activation induces grooming & wing flapping; wing beat oscillation power in flight	PVLP033	0.00040760005
JO-CL static deflection (push) of antenna; activation induces grooming & wing flapping; wing beat oscillation power in flight	PVLP033	0.00027676366
JO-E static deflection (pull) of antenna; activation induces grooming and wing flapping; wing beat oscillation power in flight	PVLP033	0.00024456106
DNp02 backward-jumping; escape_takeoff	PVLP033	0.00021690824
LPT47_vCal2 visual_vertical_widefieldmotion	PVLP033	0.0001900988
il3LN6 increase left-right contrast in DA1_lPN	PVLP033	0.00017119828
pC1d oviposition, vaginal_plate_opening, abdomen_curl, reproduction, sine_song, pulse_song, courtship, egg_laying, aggression	PVLP033	0.00017108994
VM1_lPN decaying_fruit	PVLP033	0.0001394548
DNp29 neuromodulatory (dNPF), stimulation mimics food-deprivation; abdomen grooming	PVLP033	0.00010160608
DNb05 ipsiversive steering; turning	PVLP033	9.822286e-05
DNa05 flight saccade	PVLP033	9.691479e-05
LPLC1 visual_loom, collision avoidance	PVLP033	9.641995e-05
LPT48_vCal3 visual_vertical_widefieldmotion	PVLP033	8.8232984e-05
DNp62 neuromodulatory; hunger	PVLP033	8.656705e-05
LC12 visual_loom, visual_large_objects, visual_small_object; visual	PVLP033	8.2270984e-05
MBON13 aversive	PVLP033	8.1742815e-05
aMe3 input to clock neurons	PVLP033	7.135667e-05
VP2+VC5_l2PN heating_unknown; thermosensory	PVLP033	6.5974215e-05
LC17 visual_loom, visual_large_objects, visual_small_object	PVLP033	5.9542133e-05
DNp01 escape_takeoff	PVLP033	5.8866128e-05
DNge053 walking	PVLP033	5.345705e-05
LC15 visual_thin_vertical_bar, visual_large_objects; visual	PVLP033	4.827523e-05
DL3_lPN pheromones	PVLP033	3.9439456e-05
MBON33 visual, aversive	PVLP033	3.8347167e-05
VA6_adPN yeasty/plant_matter	PVLP033	3.6869653e-05
LC21 visual_small_object	PVLP033	3.4090986e-05
MBON20 aversive	PVLP033	3.1613334e-05
LC9 visual_loom, visual_small_object; courtship; backward walking	PVLP033	3.1027543e-05
DNa10 wing thrust, lift, pitch	PVLP033	3.0891988e-05
JO-F backward motion followed by grooming	PVLP033	3.084071e-05
VA1v_vPN pheromones	PVLP033	1.980002e-05
DC2_adPN plant_matter	PVLP033	1.9409057e-05
DC1_adPN fruity/dangerous; citrus fruit detection for selective oviposition	PVLP033	1.6490312e-05
MBON28 aversive	PVLP033	1.6490312e-05
LHPV2g1 early hot/cold avoidance; sense temperature rapid change & value; not aversive odour avoidance	PVLP033	1.6450998e-05
VP5+Z_adPN thermo_hygro; hygrosensory	PVLP033	1.63059e-05
LC17 visual_loom, visual_large_objects, visual_small_object	PVLP036	0.6778216
LC12 visual_loom, visual_large_objects, visual_small_object; visual	PVLP036	0.32567325
LC18 small object detection	PVLP036	0.020242004
LC11 Small object; visual_small_object; visual	PVLP036	0.007817698
Dm13 UV selective	PVLP036	0.003724358
T2 orientation selective	PVLP036	0.0014933553
LC9 visual_loom, visual_small_object; courtship; backward walking	PVLP036	0.0009483151
DNp27 neuromodulatory	PVLP036	0.000820765
LC21 visual_small_object	PVLP036	0.0007722418
LPLC2 Looming escape	PVLP036	0.00040484898
LPT23 visual_horizontal_widefieldmotion	PVLP036	0.00036369194
Tm4 OFF excitatory	PVLP036	0.00019657641
Tm3 ON fast input	PVLP036	0.00018947634
H1 visual_horizontal_widefieldmotion; visual	PVLP036	0.00018922881
LPLC1 visual_loom, collision avoidance	PVLP036	0.00012321236
LPT22 visual_horizontal_widefieldmotion	PVLP036	9.401387e-05
DNc01 enhances appetitive behaviour and food intake; sensitizes olfactory signaling;	PVLP036	6.361323e-05
JO-A high frequency sound; courtship song; activation in flight	PVLP036	4.0467534e-05
LPT50 visual_vertical_widefieldmotion	PVLP036	3.4810513e-05
Mi1 ON delayed input	PVLP036	3.3655302e-05
VP2_adPN hot-sensing	PVLP036	1.9290508e-05
Tm1 OFF delayed input	PVLP036	1.7544518e-05
DNp04 escape_takeoff	PVLP036	1.7331831e-05
LC12 visual_loom, visual_large_objects, visual_small_object; visual	PVLP037	1.0893425
LC17 visual_loom, visual_large_objects, visual_small_object	PVLP037	0.049672667
LC18 small object detection	PVLP037	0.03883895
T2 orientation selective	PVLP037	0.026916584
Tm3 ON fast input	PVLP037	0.016655125
Dm13 UV selective	PVLP037	0.014498381
Tm4 OFF excitatory	PVLP037	0.009470914
DNp27 neuromodulatory	PVLP037	0.00045381076
LPLC2 Looming escape	PVLP037	0.00041119172
Tm2 OFF fast input	PVLP037	0.0002122967
LC11 Small object; visual_small_object; visual	PVLP037	8.061989e-05
DNp30 neuromodulatory; hunger	PVLP037	6.673683e-05
L2 OFF motion input; blue selective; OFF responsive	PVLP037	5.2940602e-05
LC15 visual_thin_vertical_bar, visual_large_objects; visual	PVLP037	5.1124745e-05
DNp04 escape_takeoff	PVLP037	2.9075873e-05
Tm5c Green detection	PVLP037	2.7309614e-05
VP2_adPN hot-sensing	PVLP037	1.3695289e-05
LPLC2 Looming escape	PVLP048	0.071824536
LC6 visual_loom, visual_small_object; flight; escape_takeoff	PVLP048	0.025652625
LC11 Small object; visual_small_object; visual	PVLP048	0.02045156
LC9 visual_loom, visual_small_object; courtship; backward walking	PVLP048	0.0129244
LC16 Retreat behavior; visual_loom; backwards, freezing; walking	PVLP048	0.011907735
LC18 small object detection	PVLP048	0.011550596
LHPV2g1 early hot/cold avoidance; sense temperature rapid change & value; not aversive odour avoidance	PVLP048	0.006708604
lLN2F_b presynaptic global gain control	PVLP048	0.005423556
DNp27 neuromodulatory	PVLP048	0.005142539
LC4 Looming detector; visual_loom; flight; escape_takeoff	PVLP048	0.004386228
MBON20 aversive	PVLP048	0.003517949
il3LN6 increase left-right contrast in DA1_lPN	PVLP048	0.003325854
DNg104 neuromodulatory	PVLP048	0.00267762
DNp32 neuromodulatory	PVLP048	0.0023060744
VL2a_adPN decaying_fruit/plant_matter	PVLP048	0.0015710568
LC26 visual_loom, visual_small_object	PVLP048	0.0015449126
VA1v_vPN pheromones	PVLP048	0.0015438709
VL2p_adPN decaying_fruit/animal_matter	PVLP048	0.0015336212
DC3_adPN pheromones	PVLP048	0.0015277972
DNp04 escape_takeoff	PVLP048	0.0014692631
pC1d oviposition, vaginal_plate_opening, abdomen_curl, reproduction, sine_song, pulse_song, courtship, egg_laying, aggression	PVLP048	0.0014201399
M_l2PNm16 rate of temperaure change	PVLP048	0.0014001156
VP2_adPN hot-sensing	PVLP048	0.0013751667
DNp30 neuromodulatory; hunger	PVLP048	0.0011549414
VM1_lPN decaying_fruit	PVLP048	0.0011102394
lLN2P_b intra-glomerular gain control	PVLP048	0.001020995
DA1_lPN cVA male pheromone detection	PVLP048	0.0010070918
VP1d+VP4_l2PN2 evaporation_dry_olf	PVLP048	0.000956867
LC25 complex line motion; visual_thin_vertical_bar	PVLP048	0.00089315086
VP3+_l2PN adapting, cold sensing	PVLP048	0.0008871346
VA6_adPN yeasty/plant_matter	PVLP048	0.00087642693
VL1_ilPN decaying_fruit	PVLP048	0.0008229408
DNge138 neuromodulatory	PVLP048	0.00064969045
LHAV1a1 aversive odour processing	PVLP048	0.00064231805
DNg100 forward; walking	PVLP048	0.00060367543
DNg34 neuromodulatory	PVLP048	0.00055379677
D_adPN dangerous	PVLP048	0.0005322387
DC1_adPN fruity/dangerous; citrus fruit detection for selective oviposition	PVLP048	0.00050176925
VP1d+VP4_l2PN1 evaporation_dry_olf	PVLP048	0.0004983051
MBON33 visual, aversive	PVLP048	0.0004981749
DP1m_adPN alcoholic_fermentation	PVLP048	0.00044253372
Tm5b UV	PVLP048	0.00043180306
DP1l_adPN alcoholic_fermentation	PVLP048	0.00042969518
VA1d_adPN pheromones	PVLP048	0.0004163794
DNa12 abdomen_curl; abdomen_motion	PVLP048	0.00038374274
aMe3 input to clock neurons	PVLP048	0.00038345993
M_vPNml60 thermo_hygro	PVLP048	0.00035162538
DNp62 neuromodulatory; hunger	PVLP048	0.00034990872
JO-A high frequency sound; courtship song; activation in flight	PVLP048	0.00032536604
LAL073 bidirectional regulation of walking speed; scale odour-evoked run length	PVLP048	0.00030641415
oviIN oviposition	PVLP048	0.00028982785
V_ilPN alcoholic_fermentation; olfactory; CO2 aversion	PVLP048	0.00028673882
DL5_adPN alcoholic_fermentation/dangerous/plant_matter	PVLP048	0.00024926334
LPT47_vCal2 visual_vertical_widefieldmotion	PVLP048	0.0002436603
VM4_lvPN decaying_fruit	PVLP048	0.00022990775
VC1_lPN plant_matter	PVLP048	0.00022456274
DM1_lPN yeasty; vinegar attraction; phasic CO2 response; CO2 attraction	PVLP048	0.00022131606
LPLC1 visual_loom, collision avoidance	PVLP048	0.00020432952
lLN2P_a intra-glomerular gain control	PVLP048	0.00020228475
VM4_adPN decaying_fruit	PVLP048	0.00019282207
VP1m_l2PN thermo_hygro	PVLP048	0.00019209328
DNp09 turning on unilateral activation; forward on bilateral activation; abdomen_curl; freezing	PVLP048	0.00019030014
DNg30 neuromodulatory	PVLP048	0.00018035258
DM4_adPN yeasty	PVLP048	0.00017350499
DNge050 walking	PVLP048	0.00017194761
LPT22 visual_horizontal_widefieldmotion	PVLP048	0.00016476578
DNc02 reproduction, feeding	PVLP048	0.00016126363
VA1v_adPN pheromones	PVLP048	0.00015823863
MBON16 thermohygro; aversive	PVLP048	0.00015233576
DA4l_adPN bacterial metabolite indole detection; dangerous; olfactory	PVLP048	0.00013682575
VA2_adPN alcoholic_fermentation; vinegar attraction; phasic CO2 response; CO2 attraction	PVLP048	0.00013290081
LC15 visual_thin_vertical_bar, visual_large_objects; visual	PVLP048	0.00013128827
VP5+VP3_l2PN humid_cooling;	PVLP048	0.00012648758
VL2a_vPN decaying_fruit/plant_matter	PVLP048	0.00012634651
MBON05 appetitive	PVLP048	0.00012083613
LC21 visual_small_object	PVLP048	0.00011930812
DNp10 landing	PVLP048	0.00011927214
VA7l_adPN animal_matter	PVLP048	0.00011354977
DNp06 turning, flight; escape_takeoff	PVLP048	0.00010871577
lLN2P_c postsynaptic PN inhibition, intra-glomerular gain control	PVLP048	0.00010832485
LPT50 visual_vertical_widefieldmotion	PVLP048	0.00010408812
VL1_vPN decaying_fruit	PVLP048	8.162556e-05
DL2d_adPN decaying_fruit	PVLP048	8.009978e-05
PFL3 compare allocentric heading vs. goal angles	PVLP048	7.544426e-05
VA5_lPN animal_matter	PVLP048	7.0392496e-05
DNp01 escape_takeoff	PVLP048	7.038315e-05
MBON17 aversive	PVLP048	6.806491e-05
LPT48_vCal3 visual_vertical_widefieldmotion	PVLP048	6.635683e-05
VA1d_vPN pheromones	PVLP048	6.515413e-05
pC1e oviposition, vaginal_plate_opening, abdomen_curl, reproduction, sine_song, pulse_song, courtship, egg_laying, aggression	PVLP048	6.482695e-05
DL1_adPN fruity; respond to CO2	PVLP048	5.759386e-05
SAD093 antennal grooming	PVLP048	5.7100915e-05
DNge053 walking	PVLP048	5.6099503e-05
MBON28 aversive	PVLP048	5.5746284e-05
AOTU019 frontal visual field object detection; steer object towards midline; increase forward velocity	PVLP048	5.2487805e-05
H1 visual_horizontal_widefieldmotion; visual	PVLP048	5.1429386e-05
MBON09 olfactory, visual; aversive	PVLP048	5.0433322e-05
LC11 Small object; visual_small_object; visual	PVLP049	0.10086664
LC12 visual_loom, visual_large_objects, visual_small_object; visual	PVLP049	0.052894197
LC17 visual_loom, visual_large_objects, visual_small_object	PVLP049	0.046177596
LC18 small object detection	PVLP049	0.031161204
LC21 visual_small_object	PVLP049	0.028708413
LPLC1 visual_loom, collision avoidance	PVLP049	0.012543776
LC15 visual_thin_vertical_bar, visual_large_objects; visual	PVLP049	0.0047239857
DNp27 neuromodulatory	PVLP049	0.0022270598
DNp32 neuromodulatory	PVLP049	0.0018250851
JO-A high frequency sound; courtship song; activation in flight	PVLP049	0.0017078135
LC16 Retreat behavior; visual_loom; backwards, freezing; walking	PVLP049	0.0015965018
DNp04 escape_takeoff	PVLP049	0.0014412504
lLN2F_b presynaptic global gain control	PVLP049	0.0011668947
V_ilPN alcoholic_fermentation; olfactory; CO2 aversion	PVLP049	0.0011192597
DNp30 neuromodulatory; hunger	PVLP049	0.0009054929
DNg104 neuromodulatory	PVLP049	0.0008865016
LC6 visual_loom, visual_small_object; flight; escape_takeoff	PVLP049	0.00081461703
DNge138 neuromodulatory	PVLP049	0.0006546907
VL2p_adPN decaying_fruit/animal_matter	PVLP049	0.0005651519
DNp11 forward-jumping; escape_takeoff	PVLP049	0.00051229505
il3LN6 increase left-right contrast in DA1_lPN	PVLP049	0.0003950387
LHPV2g1 early hot/cold avoidance; sense temperature rapid change & value; not aversive odour avoidance	PVLP049	0.00034387817
V_l2PN alcoholic_fermentation; olfactory; CO2 aversion	PVLP049	0.00033140572
Dm13 UV selective	PVLP049	0.0003213523
VP1d+VP4_l2PN2 evaporation_dry_olf	PVLP049	0.00024466706
VP2_adPN hot-sensing	PVLP049	0.00023335013
DNc02 reproduction, feeding	PVLP049	0.00022791293
aMe3 input to clock neurons	PVLP049	0.00019268434
DNg30 neuromodulatory	PVLP049	0.00014720087
VA6_adPN yeasty/plant_matter	PVLP049	0.00013935505
SAD093 antennal grooming	PVLP049	0.00012428357
DC4_adPN dangerous; acid or high concentration CO2 aversion	PVLP049	0.00011873864
MBON20 aversive	PVLP049	0.00011695035
LPT23 visual_horizontal_widefieldmotion	PVLP049	0.000107520376
LPT47_vCal2 visual_vertical_widefieldmotion	PVLP049	0.000100339625
VL2a_adPN decaying_fruit/plant_matter	PVLP049	7.930424e-05
VA7l_adPN animal_matter	PVLP049	7.765248e-05
M_l2PNm16 rate of temperaure change	PVLP049	7.350752e-05
DC2_adPN plant_matter	PVLP049	7.2742885e-05
VC1_lPN plant_matter	PVLP049	6.156161e-05
VP4+VL1_l2PN dry; thermohygro	PVLP049	5.5424447e-05
DP1m_adPN alcoholic_fermentation	PVLP049	5.377352e-05
DA4l_adPN bacterial metabolite indole detection; dangerous; olfactory	PVLP049	5.1167157e-05
VA7m_lPN unknown/dangerous	PVLP049	4.1728646e-05
LC9 visual_loom, visual_small_object; courtship; backward walking	PVLP049	3.5034904e-05
VP1d+VP4_l2PN1 evaporation_dry_olf	PVLP049	2.920034e-05
DP1l_adPN alcoholic_fermentation	PVLP049	2.8828916e-05
VP1m_l2PN thermo_hygro	PVLP049	2.8067729e-05
VM1_lPN decaying_fruit	PVLP049	2.7860971e-05
VC2_lPN yeasty	PVLP049	2.7860971e-05
MBON15-like aversive	PVLP049	2.5930665e-05
Nod1 visual_horizontal_widefield motion	PVLP049	2.5166966e-05
DNge053 walking	PVLP049	2.5056646e-05
DNp29 neuromodulatory (dNPF), stimulation mimics food-deprivation; abdomen grooming	PVLP049	2.5030922e-05
LPT48_vCal3 visual_vertical_widefieldmotion	PVLP049	2.5005393e-05
AOTU019 frontal visual field object detection; steer object towards midline; increase forward velocity	PVLP060	0.059163753
DNa03 turning; walking	PVLP060	0.032746874
LC10a visual_small_object; courtship; visual	PVLP060	0.02075015
LC10d visual_small_object	PVLP060	0.017250542
LPLC1 visual_loom, collision avoidance	PVLP060	0.012693788
VES041 inhibit flight saccade	PVLP060	0.009778428
PFL3 compare allocentric heading vs. goal angles	PVLP060	0.00949929
LPLC2 Looming escape	PVLP060	0.008307376
MBON26 thermohygro; appetitive	PVLP060	0.006703526
LC9 visual_loom, visual_small_object; courtship; backward walking	PVLP060	0.0060920827
MBON35 visual	PVLP060	0.0051042675
LT52 detect leg movements during head grooming	PVLP060	0.0050020046
LC10c visual_small_object	PVLP060	0.0045083403
MBON32 visual, aversive	PVLP060	0.0038737946
LAL073 bidirectional regulation of walking speed; scale odour-evoked run length	PVLP060	0.0037681405
AOTU025 lateral visual field object detection; steer object towards midline	PVLP060	0.0032626307
LPT22 visual_horizontal_widefieldmotion	PVLP060	0.0029764606
DNa11 turning; walking	PVLP060	0.0028850073
H2 visual_horizontal_widefieldmotion; visual	PVLP060	0.0028233246
PFL2 slowing & turning	PVLP060	0.0027975114
oviIN oviposition	PVLP060	0.0027835343
LC15 visual_thin_vertical_bar, visual_large_objects; visual	PVLP060	0.0027640043
MBON31 aversive	PVLP060	0.002576648
DNg34 neuromodulatory	PVLP060	0.0024982684
LPT04_HST visual_horizontal_widefieldmotion	PVLP060	0.0018696389
Nod5 visual_vertical_widefieldmotion	PVLP060	0.0018597053
Nod1 visual_horizontal_widefield motion	PVLP060	0.0018118297
LC25 complex line motion; visual_thin_vertical_bar	PVLP060	0.0016220316
MBON27 visual; appetitive	PVLP060	0.0016187787
MBON33 visual, aversive	PVLP060	0.001618313
DNp27 neuromodulatory	PVLP060	0.0016007115
pC1d oviposition, vaginal_plate_opening, abdomen_curl, reproduction, sine_song, pulse_song, courtship, egg_laying, aggression	PVLP060	0.0015569619
Nod2 visual_horizontal_widefield motion	PVLP060	0.0014989376
DNb01 turning; flight	PVLP060	0.0014608934
DNp15 turning, walking, flight	PVLP060	0.0014395049
DNp09 turning on unilateral activation; forward on bilateral activation; abdomen_curl; freezing	PVLP060	0.0014185011
DNa02 ipsiversive, high gain steering; shorten stride of the inside leg	PVLP060	0.001406548
LC21 visual_small_object	PVLP060	0.0012468145
DNa12 abdomen_curl; abdomen_motion	PVLP060	0.0012175577
LPT42_Nod4 visual_horizontal_widefieldmotion	PVLP060	0.001175817
DNg100 forward; walking	PVLP060	0.0011375364
Nod3 visual_horizontal_widefield motion	PVLP060	0.0011374863
DNb02 turning	PVLP060	0.0011286252
DNp32 neuromodulatory	PVLP060	0.0011139935
DNp50 backwards walking	PVLP060	0.0010048804
DNg75 forward; walking	PVLP060	0.0009029132
MBON04 appetitive	PVLP060	0.00077683525
MBON01 appetitive	PVLP060	0.000750623
MBON12 aversive	PVLP060	0.0007422943
MBON30 aversive	PVLP060	0.000687787
LPT31 visual_vertical_widefieldmotion	PVLP060	0.00067912694
pC1e oviposition, vaginal_plate_opening, abdomen_curl, reproduction, sine_song, pulse_song, courtship, egg_laying, aggression	PVLP060	0.0005725625
LPT21 visual_horizontal_widefieldmotion	PVLP060	0.0005696659
LC11 Small object; visual_small_object; visual	PVLP060	0.00053936173
LC4 Looming detector; visual_loom; flight; escape_takeoff	PVLP060	0.00045143542
HSS Horizontal flow; visual_horizontal_widefieldmotion; visual	PVLP060	0.00043035974
DNge138 neuromodulatory	PVLP060	0.00037875518
DNg104 neuromodulatory	PVLP060	0.0003765408
DNg13 ipsiversive steering; turning; lengthen stride of outside leg	PVLP060	0.00035130602
DNa15 turning; flight	PVLP060	0.0003387806
JO-E static deflection (pull) of antenna; activation induces grooming and wing flapping	PVLP060	0.00032700005
H1 visual_horizontal_widefieldmotion; visual	PVLP060	0.00029766874
DNg97 forward; walking	PVLP060	0.00029106854
Tm5c Green detection	PVLP060	0.0002776838
SAD093 antennal grooming	PVLP060	0.00024146237
DNp62 neuromodulatory; hunger	PVLP060	0.00020514587
DNp04 escape_takeoff	PVLP060	0.00020135399
LPT23 visual_horizontal_widefieldmotion	PVLP060	0.00018083506
LPT30 visual_vertical_widefieldmotion	PVLP060	0.00017890004
MBON05 appetitive	PVLP060	0.00016212561
MBON20 aversive	PVLP060	0.00015364216
MBON09 olfactory, visual; aversive	PVLP060	0.00015275377
LPT28 visual_vertical_widefieldmotion	PVLP060	0.00013883629
MBON21 appetitive	PVLP060	0.00013744873
lLN2F_b presynaptic global gain control	PVLP060	0.00012787414
LC18 small object detection	PVLP060	0.00012286524
MBON03 appetitive	PVLP060	0.0001163508
Tm3 ON fast input	PVLP060	0.00011324801
HSN Horizontal flow; visual_horizontal_widefieldmotion; visual	PVLP060	0.00010402387
TmY5a motion selective; OFF responsive	PVLP060	9.2629634e-05
DNx02 neck_motor	PVLP060	8.942117e-05
SMP550 oviposition; reproduction	PVLP060	8.641315e-05
LPT26 visual_horizontal_widefieldmotion	PVLP060	8.156374e-05
LHPV2g1 early hot/cold avoidance; sense temperature rapid change & value; not aversive odour avoidance	PVLP060	8.027099e-05
DNa01 ipsiversive, low gain steering; turning	PVLP060	7.9806785e-05
aMe3 input to clock neurons	PVLP060	5.6137822e-05
HSE Horizontal flow; visual_horizontal_widefieldmotion; visual	PVLP060	5.1182218e-05
DNp11 forward-jumping; escape_takeoff	PVLP060	4.531221e-05
il3LN6 increase left-right contrast in DA1_lPN	PVLP060	3.92419e-05
Tm4 OFF excitatory	PVLP060	3.6245394e-05
MBON13 aversive	PVLP060	3.6012814e-05
LPT50 visual_vertical_widefieldmotion	PVLP060	3.3662796e-05
JO-E static deflection (pull) of antenna; activation induces grooming and wing flapping; activation in flight; wing beat oscillation power in flight	PVLP060	3.0990843e-05
vCal1 visual_vertical_widefieldmotion	PVLP060	2.7958318e-05
DNge050 walking	PVLP060	2.6421427e-05
DNp42 backing up; geosmin avoidance	PVLP060	2.2840251e-05
DNc02 reproduction, feeding	PVLP060	2.2311406e-05
LC10e visual_small_object	PVLP060	2.1147962e-05
VP4+VL1_l2PN dry; thermohygro	PVLP060	1.8328008e-05
VL2p_adPN decaying_fruit/animal_matter	PVLP060	1.8253711e-05
LC16 Retreat behavior; visual_loom; backwards, freezing; walking	PVLP060	1.8122697e-05
DNa04 wing steering	PVLP060	1.7717559e-05
LPT48_vCal3 visual_vertical_widefieldmotion	PVLP060	1.7200638e-05
DNge053 walking	PVLP060	1.6904938e-05
CB0916 neck_control; neck_motor	PVLP060	1.6676928e-05
LC17 visual_loom, visual_large_objects, visual_small_object	PVLP061	0.7820183
LC11 Small object; visual_small_object; visual	PVLP061	0.037295114
LC21 visual_small_object	PVLP061	0.009078635
LC15 visual_thin_vertical_bar, visual_large_objects; visual	PVLP061	0.0063120397
LPLC2 Looming escape	PVLP061	0.0048291674
LC9 visual_loom, visual_small_object; courtship; backward walking	PVLP061	0.0047375774
LC12 visual_loom, visual_large_objects, visual_small_object; visual	PVLP061	0.0040489556
Dm13 UV selective	PVLP061	0.0034117247
DNp04 escape_takeoff	PVLP061	0.0010661383
LPT23 visual_horizontal_widefieldmotion	PVLP061	0.00097306643
DNp27 neuromodulatory	PVLP061	0.0009153858
LPLC1 visual_loom, collision avoidance	PVLP061	0.0009150133
Tm1 OFF delayed input	PVLP061	0.00068215566
LC18 small object detection	PVLP061	0.0004012648
LPT22 visual_horizontal_widefieldmotion	PVLP061	0.00031272884
H1 visual_horizontal_widefieldmotion; visual	PVLP061	0.00029085128
DNp32 neuromodulatory	PVLP061	0.00026984076
Mi1 ON delayed input	PVLP061	0.00026566943
T2 orientation selective	PVLP061	0.00013364584
DNc02 reproduction, feeding	PVLP061	0.000119214645
Tm3 ON fast input	PVLP061	7.8672216e-05
LPT50 visual_vertical_widefieldmotion	PVLP061	6.319981e-05
JO-A high frequency sound; courtship song; activation in flight	PVLP062	0.040213503
LC15 visual_thin_vertical_bar, visual_large_objects; visual	PVLP062	0.00610996
JO-B low frequency sound	PVLP062	0.005119941
DNg104 neuromodulatory	PVLP062	0.004786314
DNp32 neuromodulatory	PVLP062	0.0046820045
LC11 Small object; visual_small_object; visual	PVLP062	0.003821375
SAD093 antennal grooming	PVLP062	0.003288465
lLN2F_b presynaptic global gain control	PVLP062	0.002886395
DNg30 neuromodulatory	PVLP062	0.00246996
DNge138 neuromodulatory	PVLP062	0.0022113803
DNp04 escape_takeoff	PVLP062	0.0021498923
DNp30 neuromodulatory; hunger	PVLP062	0.001984033
LHPV2g1 early hot/cold avoidance; sense temperature rapid change & value; not aversive odour avoidance	PVLP062	0.0019730092
DNp42 backing up; geosmin avoidance	PVLP062	0.0018769022
MBON20 aversive	PVLP062	0.0017116317
DNp01 escape_takeoff	PVLP062	0.0015611447
il3LN6 increase left-right contrast in DA1_lPN	PVLP062	0.0015238407
DNp27 neuromodulatory	PVLP062	0.0014715142
VL2p_adPN decaying_fruit/animal_matter	PVLP062	0.001427385
DNp29 neuromodulatory (dNPF), stimulation mimics food-deprivation; abdomen grooming	PVLP062	0.0013994111
LPLC2 Looming escape	PVLP062	0.0013627494
VP1d+VP4_l2PN2 evaporation_dry_olf	PVLP062	0.0011992775
DNg34 neuromodulatory	PVLP062	0.0011509327
JO-E static deflection (pull) of antenna; activation induces grooming and wing flapping	PVLP062	0.0011459661
DNg22 neuromodulatory	PVLP062	0.0011355786
SA_VTV_4 chemosensory	PVLP062	0.0011183876
DNp06 turning, flight; escape_takeoff	PVLP062	0.0010331477
DNg100 forward; walking	PVLP062	0.0009169694
DNp02 backward-jumping; escape_takeoff	PVLP062	0.000816345
DNb05 ipsiversive steering; turning	PVLP062	0.0008160062
VL2a_adPN decaying_fruit/plant_matter	PVLP062	0.00079774257
VP1d+VP4_l2PN1 evaporation_dry_olf	PVLP062	0.0007823246
VA1v_vPN pheromones	PVLP062	0.00077562087
LC4 Looming detector; visual_loom; flight; escape_takeoff	PVLP062	0.00077053247
VP4+VL1_l2PN dry; thermohygro	PVLP062	0.0007648872
VP2_adPN hot-sensing	PVLP062	0.00073976285
DNc02 reproduction, feeding	PVLP062	0.0006757474
VL1_ilPN decaying_fruit	PVLP062	0.0006199787
M_l2PNm16 rate of temperaure change	PVLP062	0.00061497645
VL2a_vPN decaying_fruit/plant_matter	PVLP062	0.0006024198
V_ilPN alcoholic_fermentation; olfactory; CO2 aversion	PVLP062	0.0005517559
DNp09 turning on unilateral activation; forward on bilateral activation; abdomen_curl; freezing	PVLP062	0.00052882085
DNge053 walking	PVLP062	0.0005274741
SA_VTV_3 chemosensory	PVLP062	0.00051220856
VP5+Z_adPN thermo_hygro; hygrosensory	PVLP062	0.00050733774
VM1_lPN decaying_fruit	PVLP062	0.0004525936
oviIN oviposition	PVLP062	0.0004366605
VP1m_l2PN thermo_hygro	PVLP062	0.0003945365
DP1l_adPN alcoholic_fermentation	PVLP062	0.00038918812
VA6_adPN yeasty/plant_matter	PVLP062	0.00038540468
LHAV1a1 aversive odour processing	PVLP062	0.00038107432
MBON33 visual, aversive	PVLP062	0.0003043522
DP1m_adPN alcoholic_fermentation	PVLP062	0.0002979269
VL1_vPN decaying_fruit	PVLP062	0.00026607502
VP3+_l2PN adapting, cold sensing	PVLP062	0.0002615228
DNg70 neuromodulatory	PVLP062	0.00023725838
DNge149 neuromodulatory	PVLP062	0.00023444055
VC1_lPN plant_matter	PVLP062	0.00021216442
DNp11 forward-jumping; escape_takeoff	PVLP062	0.00020269927
DNp10 landing	PVLP062	0.0001970409
VA1d_vPN pheromones	PVLP062	0.00018437637
DNp62 neuromodulatory; hunger	PVLP062	0.00017994095
DL5_adPN alcoholic_fermentation/dangerous/plant_matter	PVLP062	0.0001772895
DL4_adPN sex pheromone of the parasitic wasp L.boulardi; dangerous	PVLP062	0.0001754821
DNg62 antennal_grooming	PVLP062	0.00012939959
DM1_lPN yeasty; vinegar attraction; phasic CO2 response; CO2 attraction	PVLP062	0.00012483429
DC1_adPN fruity/dangerous; citrus fruit detection for selective oviposition	PVLP062	0.00011450691
aMe3 input to clock neurons	PVLP062	0.00011069274
VP2+VC5_l2PN heating_unknown; thermosensory	PVLP062	8.885775e-05
AOTU019 frontal visual field object detection; steer object towards midline; increase forward velocity	PVLP062	6.426019e-05
DNa12 abdomen_curl; abdomen_motion	PVLP062	6.09021e-05
VC5_lvPN decaying_fruit	PVLP062	5.933141e-05
VL2p_vPN decaying_fruit/animal_matter	PVLP062	5.7814053e-05
VA2_adPN alcoholic_fermentation; vinegar attraction; phasic CO2 response; CO2 attraction	PVLP062	5.666026e-05
DM4_adPN yeasty	PVLP062	5.4853826e-05
DNc01 enhances appetitive behaviour and food intake; sensitizes olfactory signaling;	PVLP062	5.2429572e-05
LC18 small object detection	PVLP065	0.35918936
LPLC1 visual_loom, collision avoidance	PVLP065	0.10977265
LC11 Small object; visual_small_object; visual	PVLP065	0.09675132
T2 orientation selective	PVLP065	0.08673999
LC12 visual_loom, visual_large_objects, visual_small_object; visual	PVLP065	0.026444644
Dm13 UV selective	PVLP065	0.0069638146
LC21 visual_small_object	PVLP065	0.0052430737
LC17 visual_loom, visual_large_objects, visual_small_object	PVLP065	0.0033761202
DNp27 neuromodulatory	PVLP065	0.002060561
LPLC2 Looming escape	PVLP065	0.0018656716
DNp30 neuromodulatory; hunger	PVLP065	0.0013512252
JO-A high frequency sound; courtship song; activation in flight	PVLP065	0.0012487643
DNp04 escape_takeoff	PVLP065	0.0009804524
DNp32 neuromodulatory	PVLP065	0.0008684376
DNc02 reproduction, feeding	PVLP065	0.0005323138
DNge138 neuromodulatory	PVLP065	0.00053058966
DNp06 turning, flight; escape_takeoff	PVLP065	0.0005005005
aMe3 input to clock neurons	PVLP065	0.00048549823
DNg104 neuromodulatory	PVLP065	0.00043225108
Tm3 ON fast input	PVLP065	0.00030241552
LPT23 visual_horizontal_widefieldmotion	PVLP065	0.00023748726
VP4+VL1_l2PN dry; thermohygro	PVLP065	0.00022274544
SAD093 antennal grooming	PVLP065	0.00018734185
LPT30 visual_vertical_widefieldmotion	PVLP065	0.00012444638
LC9 visual_loom, visual_small_object; courtship; backward walking	PVLP065	0.000120498196
DNp11 forward-jumping; escape_takeoff	PVLP065	0.000115725765
aMe6a input to clock neurons	PVLP065	0.000111135974
DNa03 turning; walking	PVLP065	0.000106764805
DNg30 neuromodulatory	PVLP065	7.8761535e-05
TmY5a motion selective; OFF responsive	PVLP065	6.235277e-05
LC4 Looming detector; visual_loom; flight; escape_takeoff	PVLP065	5.791611e-05
DNp03 flight saccade; respond to looming stimuli	PVLP065	5.5781486e-05
DC2_adPN plant_matter	PVLP065	5.550285e-05
L2 OFF motion input; blue selective; OFF responsive	PVLP065	5.4477678e-05
HSE Horizontal flow; visual_horizontal_widefieldmotion; visual	PVLP065	5.2424926e-05
Tm4 OFF excitatory	PVLP065	5.230885e-05
Mi1 ON delayed input	PVLP065	5.199492e-05
H1 visual_horizontal_widefieldmotion; visual	PVLP065	5.0547365e-05
Tm2 OFF fast input	PVLP065	5.0415434e-05
LPLC2 Looming escape	PVLP069	0.84168714
LC17 visual_loom, visual_large_objects, visual_small_object	PVLP069	0.010071889
Dm13 UV selective	PVLP069	0.0058748443
T5c OFF motion detector	PVLP069	0.004665679
LC15 visual_thin_vertical_bar, visual_large_objects; visual	PVLP069	0.0041509895
LPT23 visual_horizontal_widefieldmotion	PVLP069	0.0033223333
T5b OFF motion detector	PVLP069	0.0031663028
DNp04 escape_takeoff	PVLP069	0.0029606575
T4c ON upward motion; orientation selective	PVLP069	0.0026678385
DNp01 escape_takeoff	PVLP069	0.002590836
LPT50 visual_vertical_widefieldmotion	PVLP069	0.0023588052
T5d OFF motion detector	PVLP069	0.0015084296
LPLC1 visual_loom, collision avoidance	PVLP069	0.0012822847
LC6 visual_loom, visual_small_object; flight; escape_takeoff	PVLP069	0.0010224069
LPT48_vCal3 visual_vertical_widefieldmotion	PVLP069	0.0009576733
H1 visual_horizontal_widefieldmotion; visual	PVLP069	0.00088692596
H2 visual_horizontal_widefieldmotion; visual	PVLP069	0.000838178
DNp27 neuromodulatory	PVLP069	0.00080438267
VS1 visual_vertical_widefieldmotion	PVLP069	0.00079049123
LC4 Looming detector; visual_loom; flight; escape_takeoff	PVLP069	0.0007140499
T4b ON back-to-front motion; orientation selective	PVLP069	0.0006529365
LPT45_dCal1 visual_vertical_widefieldmotion	PVLP069	0.0006280774
DNc02 reproduction, feeding	PVLP069	0.0006236945
LPT21 visual_horizontal_widefieldmotion	PVLP069	0.00059359614
LPT22 visual_horizontal_widefieldmotion	PVLP069	0.000541541
HSS Horizontal flow; visual_horizontal_widefieldmotion; visual	PVLP069	0.00047622356
T5a OFF motion detector	PVLP069	0.0004090232
LC9 visual_loom, visual_small_object; courtship; backward walking	PVLP069	0.00040890672
LPT26 visual_horizontal_widefieldmotion	PVLP069	0.00037314784
HSN Horizontal flow; visual_horizontal_widefieldmotion; visual	PVLP069	0.00037137972
LHPV2g1 early hot/cold avoidance; sense temperature rapid change & value; not aversive odour avoidance	PVLP069	0.0003690375
T4a ON front-to-back motion; orientation selective	PVLP069	0.0003481342
HSE Horizontal flow; visual_horizontal_widefieldmotion; visual	PVLP069	0.00029509317
VP2_adPN hot-sensing	PVLP069	0.00029466505
DNp06 turning, flight; escape_takeoff	PVLP069	0.00029100213
LPT49 visual_vertical_widefieldmotion	PVLP069	0.00027758325
LC18 small object detection	PVLP069	0.00026707668
VS2 visual_vertical_widefieldmotion	PVLP069	0.000262298
VL2p_adPN decaying_fruit/animal_matter	PVLP069	0.00020700002
DNp09 turning on unilateral activation; forward on bilateral activation; abdomen_curl; freezing	PVLP069	0.00016479354
LPT42_Nod4 visual_horizontal_widefieldmotion	PVLP069	0.00011338985
VS3 visual_vertical_widefieldmotion	PVLP069	0.0001098826
LPT27 visual_vertical_widefieldmotion	PVLP069	0.000101617756
DNc01 enhances appetitive behaviour and food intake; sensitizes olfactory signaling;	PVLP069	8.105041e-05
LC16 Retreat behavior; visual_loom; backwards, freezing; walking	PVLP069	7.739059e-05
VP1d+VP4_l2PN2 evaporation_dry_olf	PVLP069	6.606422e-05
VS4 visual_vertical_widefieldmotion	PVLP069	5.6929763e-05
VS5 visual_vertical_widefieldmotion	PVLP069	5.3488176e-05
TmY5a motion selective; OFF responsive	PVLP069	5.0100658e-05
LC9 visual_loom, visual_small_object; courtship; backward walking	PVLP070	0.44164902
LC11 Small object; visual_small_object; visual	PVLP070	0.042020895
LC17 visual_loom, visual_large_objects, visual_small_object	PVLP070	0.022202637
LPLC2 Looming escape	PVLP070	0.009761838
pC1d oviposition, vaginal_plate_opening, abdomen_curl, reproduction, sine_song, pulse_song, courtship, egg_laying, aggression	PVLP070	0.0027033912
LPT22 visual_horizontal_widefieldmotion	PVLP070	0.0026380115
LC18 small object detection	PVLP070	0.0022653686
LC21 visual_small_object	PVLP070	0.0016396313
Nod1 visual_horizontal_widefield motion	PVLP070	0.0016060404
LHPV2g1 early hot/cold avoidance; sense temperature rapid change & value; not aversive odour avoidance	PVLP070	0.0015878078
DNp27 neuromodulatory	PVLP070	0.0015124483
PFL2 slowing & turning	PVLP070	0.001193917
DNp32 neuromodulatory	PVLP070	0.0011885213
DNp04 escape_takeoff	PVLP070	0.001030046
H2 visual_horizontal_widefieldmotion; visual	PVLP070	0.0010161393
LAL073 bidirectional regulation of walking speed; scale odour-evoked run length	PVLP070	0.0009260025
VES041 inhibit flight saccade	PVLP070	0.0008532
DNg104 neuromodulatory	PVLP070	0.0007081361
AOTU019 frontal visual field object detection; steer object towards midline; increase forward velocity	PVLP070	0.00065582956
LC6 visual_loom, visual_small_object; flight; escape_takeoff	PVLP070	0.00060848973
DNa11 turning; walking	PVLP070	0.00057001243
DNp09 turning on unilateral activation; forward on bilateral activation; abdomen_curl; freezing	PVLP070	0.0005373103
Nod5 visual_vertical_widefieldmotion	PVLP070	0.00045962346
MBON20 aversive	PVLP070	0.00045174494
LC15 visual_thin_vertical_bar, visual_large_objects; visual	PVLP070	0.00037499657
oviIN oviposition	PVLP070	0.0003672174
MBON33 visual, aversive	PVLP070	0.0003589015
PFL3 compare allocentric heading vs. goal angles	PVLP070	0.00034320683
DNg34 neuromodulatory	PVLP070	0.0003341542
LPT42_Nod4 visual_horizontal_widefieldmotion	PVLP070	0.00030498742
H1 visual_horizontal_widefieldmotion; visual	PVLP070	0.00023988236
LPLC1 visual_loom, collision avoidance	PVLP070	0.00023141876
VL2p_adPN decaying_fruit/animal_matter	PVLP070	0.0001852405
DNg100 forward; walking	PVLP070	0.00017423515
VP4+VL1_l2PN dry; thermohygro	PVLP070	0.00014783301
pC1e oviposition, vaginal_plate_opening, abdomen_curl, reproduction, sine_song, pulse_song, courtship, egg_laying, aggression	PVLP070	0.0001391168
LPT23 visual_horizontal_widefieldmotion	PVLP070	8.5048065e-05
DNp42 backing up; geosmin avoidance	PVLP070	6.736275e-05
DNp11 forward-jumping; escape_takeoff	PVLP070	6.736275e-05
DNa02 ipsiversive, high gain steering; shorten stride of the inside leg	PVLP070	6.410257e-05
DNp06 turning, flight; escape_takeoff	PVLP070	4.830918e-05
DNa12 abdomen_curl; abdomen_motion	PVLP070	4.4182914e-05
DNa03 turning; walking	PVLP070	4.1497697e-05
VP1d+VP4_l2PN2 evaporation_dry_olf	PVLP070	4.1332147e-05
LPT50 visual_vertical_widefieldmotion	PVLP070	4.103405e-05
LPT28 visual_vertical_widefieldmotion	PVLP070	4.0975166e-05
lLN2F_b presynaptic global gain control	PVLP070	2.1296712e-05
AOTU025 lateral visual field object detection; steer object towards midline	PVLP070	2.1265692e-05
DNge138 neuromodulatory	PVLP070	2.0006779e-05
LC15 visual_thin_vertical_bar, visual_large_objects; visual	PVLP074	0.120468415
LC17 visual_loom, visual_large_objects, visual_small_object	PVLP074	0.049643524
LC11 Small object; visual_small_object; visual	PVLP074	0.033445045
LC12 visual_loom, visual_large_objects, visual_small_object; visual	PVLP074	0.033040423
LC25 complex line motion; visual_thin_vertical_bar	PVLP074	0.022047065
LPLC2 Looming escape	PVLP074	0.020359352
LC18 small object detection	PVLP074	0.007183062
LC21 visual_small_object	PVLP074	0.0065084565
JO-A high frequency sound; courtship song; activation in flight	PVLP074	0.0035166193
TmY4 stripe-selective	PVLP074	0.002880314
TmY9q__perp Stripe-selective	PVLP074	0.002343577
TmY9q Stripe-selective	PVLP074	0.002277678
DNp27 neuromodulatory	PVLP074	0.0018287984
LPLC1 visual_loom, collision avoidance	PVLP074	0.0014954151
DNp04 escape_takeoff	PVLP074	0.0013228356
Dm13 UV selective	PVLP074	0.0011196011
DNg104 neuromodulatory	PVLP074	0.0010709065
DNp32 neuromodulatory	PVLP074	0.0010687531
LHPV2g1 early hot/cold avoidance; sense temperature rapid change & value; not aversive odour avoidance	PVLP074	0.00091345236
LC4 Looming detector; visual_loom; flight; escape_takeoff	PVLP074	0.0009056758
LPT23 visual_horizontal_widefieldmotion	PVLP074	0.00090405095
LC26 visual_loom, visual_small_object	PVLP074	0.0007047785
DNge138 neuromodulatory	PVLP074	0.00061660446
H1 visual_horizontal_widefieldmotion; visual	PVLP074	0.0004926461
Tm4 OFF excitatory	PVLP074	0.00048270402
LPT22 visual_horizontal_widefieldmotion	PVLP074	0.00045763588
DNp30 neuromodulatory; hunger	PVLP074	0.00037314635
SAD093 antennal grooming	PVLP074	0.0003690043
DNc02 reproduction, feeding	PVLP074	0.00031719884
DNp02 backward-jumping; escape_takeoff	PVLP074	0.0002888986
DNg100 forward; walking	PVLP074	0.00027896443
DNge050 walking	PVLP074	0.00027662807
vCal1 visual_vertical_widefieldmotion	PVLP074	0.00025839545
DNp06 turning, flight; escape_takeoff	PVLP074	0.00024121803
DNg34 neuromodulatory	PVLP074	0.00023581956
LPT50 visual_vertical_widefieldmotion	PVLP074	0.00022848266
DNp11 forward-jumping; escape_takeoff	PVLP074	0.00021308262
JO-B low frequency sound	PVLP074	0.00019127896
H2 visual_horizontal_widefieldmotion; visual	PVLP074	0.00016230521
MBON20 aversive	PVLP074	0.00013893105
lLN2F_b presynaptic global gain control	PVLP074	0.00013093013
DNg30 neuromodulatory	PVLP074	0.00012116921
DNp10 landing	PVLP074	0.00011369039
DNp29 neuromodulatory (dNPF), stimulation mimics food-deprivation; abdomen grooming	PVLP074	0.00010754326
aMe3 input to clock neurons	PVLP074	9.965251e-05
aMe6a input to clock neurons	PVLP074	9.4431016e-05
VP1d+VP4_l2PN2 evaporation_dry_olf	PVLP074	9.372927e-05
DNa11 turning; walking	PVLP074	9.2917966e-05
DNc01 enhances appetitive behaviour and food intake; sensitizes olfactory signaling;	PVLP074	8.392802e-05
LPT47_vCal2 visual_vertical_widefieldmotion	PVLP074	8.295717e-05
VL2p_adPN decaying_fruit/animal_matter	PVLP074	7.8054e-05
VP4+VL1_l2PN dry; thermohygro	PVLP074	7.67906e-05
DNp01 escape_takeoff	PVLP074	7.116658e-05
DNp42 backing up; geosmin avoidance	PVLP074	6.661338e-05
aMe12 visual_chromatic	PVLP074	6.340348e-05
LHAV1a1 aversive odour processing	PVLP074	5.6173463e-05
L4 Forward motion	PVLP074	5.045342e-05
HSN Horizontal flow; visual_horizontal_widefieldmotion; visual	PVLP074	4.9818187e-05
VP2_adPN hot-sensing	PVLP074	4.804952e-05
LPT48_vCal3 visual_vertical_widefieldmotion	PVLP074	4.725864e-05
DNa12 abdomen_curl; abdomen_motion	PVLP074	4.4743087e-05
LC16 Retreat behavior; visual_loom; backwards, freezing; walking	PVLP074	3.8591763e-05
V_ilPN alcoholic_fermentation; olfactory; CO2 aversion	PVLP074	3.3575358e-05
DNg11 front leg rubbing; grooming	PVLP074	3.2634725e-05
il3LN6 increase left-right contrast in DA1_lPN	PVLP074	2.5729341e-05
DNge053 walking	PVLP074	2.3676823e-05
DNp20 ocellar	PVLP074	1.5067271e-05
JO-C static deflection (push) of antenna; activation induces grooming & wing flapping; wing beat oscillation power in flight	PVLP074	1.3883845e-05
JO-CA static deflection (push) of antenna; activation induces grooming & wing flapping; wing beat oscillation power in flight	PVLP074	1.2984028e-05
DM1_lPN yeasty; vinegar attraction; phasic CO2 response; CO2 attraction	PVLP074	1.275133e-05
DNb05 ipsiversive steering; turning	PVLP074	1.24904045e-05
DNge149 neuromodulatory	PVLP074	1.2437773e-05
DNg75 forward; walking	PVLP074	1.1358181e-05
HSE Horizontal flow; visual_horizontal_widefieldmotion; visual	PVLP074	1.131633e-05
LPLC2 Looming escape	PVLP076	0.056501452
LPLC1 visual_loom, collision avoidance	PVLP076	0.029530467
JO-A high frequency sound; courtship song; activation in flight	PVLP076	0.028828073
LHPV2g1 early hot/cold avoidance; sense temperature rapid change & value; not aversive odour avoidance	PVLP076	0.016517367
lLN2F_b presynaptic global gain control	PVLP076	0.009388147
il3LN6 increase left-right contrast in DA1_lPN	PVLP076	0.007219621
VP1d+VP4_l2PN2 evaporation_dry_olf	PVLP076	0.0037668622
VP2_adPN hot-sensing	PVLP076	0.0030814297
LHAV1a1 aversive odour processing	PVLP076	0.00266458
DNp42 backing up; geosmin avoidance	PVLP076	0.0025961606
DNp32 neuromodulatory	PVLP076	0.0025586274
DNge138 neuromodulatory	PVLP076	0.0025489843
DNp04 escape_takeoff	PVLP076	0.0024160184
VL2p_adPN decaying_fruit/animal_matter	PVLP076	0.0023358513
lLN2P_b intra-glomerular gain control	PVLP076	0.0022250565
DNp27 neuromodulatory	PVLP076	0.0021880162
DNg104 neuromodulatory	PVLP076	0.0020663359
SAD093 antennal grooming	PVLP076	0.0018959122
M_l2PNm16 rate of temperaure change	PVLP076	0.0018823384
JO-B low frequency sound	PVLP076	0.0018281332
VL2a_adPN decaying_fruit/plant_matter	PVLP076	0.0017919076
LC18 small object detection	PVLP076	0.0016562988
TRN_VP2 hot sensitive	PVLP076	0.0014755719
lLN2P_c postsynaptic PN inhibition, intra-glomerular gain control	PVLP076	0.0014728714
VP2_l2PN thermo_hygro; thermosensory	PVLP076	0.0013285959
DNp30 neuromodulatory; hunger	PVLP076	0.0013227218
LC9 visual_loom, visual_small_object; courtship; backward walking	PVLP076	0.0013098561
VA1v_adPN pheromones	PVLP076	0.0013006806
VM4_lvPN decaying_fruit	PVLP076	0.0012183771
VP3+_l2PN adapting, cold sensing	PVLP076	0.0012173206
DNg100 forward; walking	PVLP076	0.0011892436
MBON20 aversive	PVLP076	0.0011175107
VL1_ilPN decaying_fruit	PVLP076	0.0011163786
VC5_lvPN decaying_fruit	PVLP076	0.0010792495
VL2a_vPN decaying_fruit/plant_matter	PVLP076	0.0010101082
DP1l_adPN alcoholic_fermentation	PVLP076	0.0009765001
VA1v_vPN pheromones	PVLP076	0.0009640072
V_ilPN alcoholic_fermentation; olfactory; CO2 aversion	PVLP076	0.0008976955
LPT22 visual_horizontal_widefieldmotion	PVLP076	0.0008863755
VP1d+VP4_l2PN1 evaporation_dry_olf	PVLP076	0.00084710197
VM1_lPN decaying_fruit	PVLP076	0.00080129213
VP2+VC5_l2PN heating_unknown; thermosensory	PVLP076	0.00077738677
DP1m_adPN alcoholic_fermentation	PVLP076	0.0007605562
lLN2P_a intra-glomerular gain control	PVLP076	0.00062087906
DNg34 neuromodulatory	PVLP076	0.0006100339
H2 visual_horizontal_widefieldmotion; visual	PVLP076	0.00056499866
VP4+VL1_l2PN dry; thermohygro	PVLP076	0.0005593583
VA6_adPN yeasty/plant_matter	PVLP076	0.0005589837
DNc02 reproduction, feeding	PVLP076	0.0005435075
VP5+VP3_l2PN humid_cooling;	PVLP076	0.0005279891
VL1_vPN decaying_fruit	PVLP076	0.00050476636
DNb05 ipsiversive steering; turning	PVLP076	0.0004953266
VP1m_l2PN thermo_hygro	PVLP076	0.00048241866
DL5_adPN alcoholic_fermentation/dangerous/plant_matter	PVLP076	0.0004658325
M_vPNml60 thermo_hygro	PVLP076	0.0004540075
MZ_lvPN thermo_hygro; thermohygro	PVLP076	0.00044159184
VA1d_adPN pheromones	PVLP076	0.00041042874
DM1_lPN yeasty; vinegar attraction; phasic CO2 response; CO2 attraction	PVLP076	0.00039081086
DC1_adPN fruity/dangerous; citrus fruit detection for selective oviposition	PVLP076	0.00038055345
LPT23 visual_horizontal_widefieldmotion	PVLP076	0.00037888822
DNg30 neuromodulatory	PVLP076	0.00037235877
VC1_lPN plant_matter	PVLP076	0.00035698642
VA2_adPN alcoholic_fermentation; vinegar attraction; phasic CO2 response; CO2 attraction	PVLP076	0.00034891083
DNp06 turning, flight; escape_takeoff	PVLP076	0.00033518265
VA7l_adPN animal_matter	PVLP076	0.00033504632
DM4_adPN yeasty	PVLP076	0.0003122927
VP1d_il2PN thermo_hygro	PVLP076	0.00029749487
JO-E static deflection (pull) of antenna; activation induces grooming and wing flapping	PVLP076	0.0002890235
DC3_adPN pheromones	PVLP076	0.00027391303
LC21 visual_small_object	PVLP076	0.0002438906
H1 visual_horizontal_widefieldmotion; visual	PVLP076	0.00024096406
AOTU019 frontal visual field object detection; steer object towards midline; increase forward velocity	PVLP076	0.00023611466
MBON26 thermohygro; appetitive	PVLP076	0.00023217386
LPT21 visual_horizontal_widefieldmotion	PVLP076	0.00022343063
VM4_adPN decaying_fruit	PVLP076	0.00022116423
LC11 Small object; visual_small_object; visual	PVLP076	0.00021968891
DNge053 walking	PVLP076	0.00021960781
DNp29 neuromodulatory (dNPF), stimulation mimics food-deprivation; abdomen grooming	PVLP076	0.00015378247
LAL073 bidirectional regulation of walking speed; scale odour-evoked run length	PVLP076	0.00014746861
pC1d oviposition, vaginal_plate_opening, abdomen_curl, reproduction, sine_song, pulse_song, courtship, egg_laying, aggression	PVLP076	0.00014688757
DL4_adPN sex pheromone of the parasitic wasp L.boulardi; dangerous	PVLP076	0.00013951672
DNb01 turning; flight	PVLP076	0.00013407222
VA1d_vPN pheromones	PVLP076	0.00013318448
MBON33 visual, aversive	PVLP076	0.0001253294
DNc01 enhances appetitive behaviour and food intake; sensitizes olfactory signaling;	PVLP076	0.00012392759
aMe3 input to clock neurons	PVLP076	0.00010830276
VM7d_adPN alcoholic_fermentation/yeasty	PVLP076	0.000106969106
oviIN oviposition	PVLP076	0.00010636683
LC4 Looming detector; visual_loom; flight; escape_takeoff	PVLP076	0.000102907725
DNp62 neuromodulatory; hunger	PVLP076	9.266982e-05
DNp11 forward-jumping; escape_takeoff	PVLP076	9.266982e-05
DNp02 backward-jumping; escape_takeoff	PVLP076	8.938148e-05
JO-CL static deflection (push) of antenna; activation induces grooming & wing flapping; wing beat oscillation power in flight	PVLP076	8.938148e-05
DA4l_adPN bacterial metabolite indole detection; dangerous; olfactory	PVLP076	7.684522e-05
DNp01 escape_takeoff	PVLP076	7.4896474e-05
DC2_adPN plant_matter	PVLP076	6.725941e-05
DNp10 landing	PVLP076	6.30088e-05
VL2p_vPN decaying_fruit/animal_matter	PVLP076	5.980553e-05
LPT50 visual_vertical_widefieldmotion	PVLP076	5.555277e-05
VA3_adPN yeasty/fruity	PVLP076	5.4678207e-05
M_l2PNm17 rate of temperature change; thermo_hygro	PVLP076	5.3075346e-05
DNa03 turning; walking	PVLP076	5.3025877e-05
MBON16 thermohygro; aversive	PVLP076	5.2081803e-05
LT52 detect leg movements during head grooming	PVLP076	5.1208222e-05
DC4_adPN dangerous; acid or high concentration CO2 aversion	PVLP076	5.0915616e-05
LPT42_Nod4 visual_horizontal_widefieldmotion	PVLP076	5.0784107e-05
LC17 visual_loom, visual_large_objects, visual_small_object	PVLP080a	0.08451566
LC12 visual_loom, visual_large_objects, visual_small_object; visual	PVLP080a	0.04971986
LC11 Small object; visual_small_object; visual	PVLP080a	0.04171479
LC18 small object detection	PVLP080a	0.035387896
LPLC1 visual_loom, collision avoidance	PVLP080a	0.011118864
LC21 visual_small_object	PVLP080a	0.009566985
LPLC2 Looming escape	PVLP080a	0.0032379592
DNp27 neuromodulatory	PVLP080a	0.0020967154
DNp32 neuromodulatory	PVLP080a	0.0014943808
DNp04 escape_takeoff	PVLP080a	0.0014379853
VP1d+VP4_l2PN2 evaporation_dry_olf	PVLP080a	0.0014084108
LC15 visual_thin_vertical_bar, visual_large_objects; visual	PVLP080a	0.0012755023
LHPV2g1 early hot/cold avoidance; sense temperature rapid change & value; not aversive odour avoidance	PVLP080a	0.0012069895
DNg104 neuromodulatory	PVLP080a	0.0011250421
JO-A high frequency sound; courtship song; activation in flight	PVLP080a	0.0009963134
DNp30 neuromodulatory; hunger	PVLP080a	0.00062333693
DNge138 neuromodulatory	PVLP080a	0.0004866308
VL2p_adPN decaying_fruit/animal_matter	PVLP080a	0.00044605826
MBON20 aversive	PVLP080a	0.00041745263
Dm13 UV selective	PVLP080a	0.00039286132
Tm2 OFF fast input	PVLP080a	0.00038753278
DNc02 reproduction, feeding	PVLP080a	0.00035367254
lLN2F_b presynaptic global gain control	PVLP080a	0.00033505735
LC16 Retreat behavior; visual_loom; backwards, freezing; walking	PVLP080a	0.00027558612
VA1v_vPN pheromones	PVLP080a	0.00026217502
M_l2PNm16 rate of temperaure change	PVLP080a	0.00022628611
il3LN6 increase left-right contrast in DA1_lPN	PVLP080a	0.00021855388
LHAV1a1 aversive odour processing	PVLP080a	0.00020191217
DNg30 neuromodulatory	PVLP080a	0.00019861378
DNp29 neuromodulatory (dNPF), stimulation mimics food-deprivation; abdomen grooming	PVLP080a	0.0001762802
VL2a_adPN decaying_fruit/plant_matter	PVLP080a	0.00017075303
TmY9q Stripe-selective	PVLP080a	0.00015998428
DNp09 turning on unilateral activation; forward on bilateral activation; abdomen_curl; freezing	PVLP080a	0.00015948963
LPT23 visual_horizontal_widefieldmotion	PVLP080a	0.00014518465
SAD093 antennal grooming	PVLP080a	0.00013749934
VP4+VL1_l2PN dry; thermohygro	PVLP080a	0.00013590461
VP2_adPN hot-sensing	PVLP080a	0.00011734655
VL1_vPN decaying_fruit	PVLP080a	0.00011628668
DNg100 forward; walking	PVLP080a	0.00011579076
DNge050 walking	PVLP080a	9.226798e-05
aMe3 input to clock neurons	PVLP080a	8.974768e-05
VL1_ilPN decaying_fruit	PVLP080a	7.633779e-05
L2 OFF motion input; blue selective; OFF responsive	PVLP080a	6.639071e-05
Tm5b UV	PVLP080a	3.4686076e-05
LC17 visual_loom, visual_large_objects, visual_small_object	PVLP080b	0.043417946
LC18 small object detection	PVLP080b	0.04270658
LPLC2 Looming escape	PVLP080b	0.026160305
LC11 Small object; visual_small_object; visual	PVLP080b	0.020878913
LPLC1 visual_loom, collision avoidance	PVLP080b	0.01649455
LC21 visual_small_object	PVLP080b	0.011327327
LC15 visual_thin_vertical_bar, visual_large_objects; visual	PVLP080b	0.009921941
LC12 visual_loom, visual_large_objects, visual_small_object; visual	PVLP080b	0.007646615
DNp27 neuromodulatory	PVLP080b	0.0026997912
Tm2 OFF fast input	PVLP080b	0.002485128
VP1d+VP4_l2PN2 evaporation_dry_olf	PVLP080b	0.0019398475
DNp04 escape_takeoff	PVLP080b	0.0017866762
DNp32 neuromodulatory	PVLP080b	0.001188344
LHPV2g1 early hot/cold avoidance; sense temperature rapid change & value; not aversive odour avoidance	PVLP080b	0.0010063503
Dm13 UV selective	PVLP080b	0.0009753035
JO-A high frequency sound; courtship song; activation in flight	PVLP080b	0.0009345448
DNg104 neuromodulatory	PVLP080b	0.0008820432
lLN2F_b presynaptic global gain control	PVLP080b	0.0006405526
VA1v_vPN pheromones	PVLP080b	0.0006228402
VL2p_adPN decaying_fruit/animal_matter	PVLP080b	0.00056235533
DNge138 neuromodulatory	PVLP080b	0.00051222934
M_l2PNm16 rate of temperaure change	PVLP080b	0.000497424
DNp30 neuromodulatory; hunger	PVLP080b	0.00046982188
LHAV1a1 aversive odour processing	PVLP080b	0.00045990382
TmY9q Stripe-selective	PVLP080b	0.0004562271
DNp06 turning, flight; escape_takeoff	PVLP080b	0.00042873426
DNc01 enhances appetitive behaviour and food intake; sensitizes olfactory signaling;	PVLP080b	0.00042017622
DNc02 reproduction, feeding	PVLP080b	0.0003937157
il3LN6 increase left-right contrast in DA1_lPN	PVLP080b	0.00035161022
LPT23 visual_horizontal_widefieldmotion	PVLP080b	0.00034148907
MBON20 aversive	PVLP080b	0.00033666912
VL1_vPN decaying_fruit	PVLP080b	0.00031718507
SAD093 antennal grooming	PVLP080b	0.00027141228
VL2a_adPN decaying_fruit/plant_matter	PVLP080b	0.00025218213
VP2_adPN hot-sensing	PVLP080b	0.0001804311
MBON33 visual, aversive	PVLP080b	0.000152207
LC16 Retreat behavior; visual_loom; backwards, freezing; walking	PVLP080b	0.00015011773
H1 visual_horizontal_widefieldmotion; visual	PVLP080b	0.0001466608
VP4+VL1_l2PN dry; thermohygro	PVLP080b	0.00013212269
L2 OFF motion input; blue selective; OFF responsive	PVLP080b	0.00012575112
DNge050 walking	PVLP080b	0.00011471162
DNg30 neuromodulatory	PVLP080b	0.00011351332
TmY5a motion selective; OFF responsive	PVLP080b	0.00011119515
DP1l_adPN alcoholic_fermentation	PVLP080b	0.00010632864
DNp29 neuromodulatory (dNPF), stimulation mimics food-deprivation; abdomen grooming	PVLP080b	0.000103921026
VL1_ilPN decaying_fruit	PVLP080b	0.00010347686
aMe3 input to clock neurons	PVLP080b	0.00010023479
Tm5b UV	PVLP080b	9.669274e-05
LPT42_Nod4 visual_horizontal_widefieldmotion	PVLP080b	8.4217616e-05
LT52 detect leg movements during head grooming	PVLP080b	7.776992e-05
DNg100 forward; walking	PVLP080b	7.283114e-05
LC4 Looming detector; visual_loom; flight; escape_takeoff	PVLP080b	5.6925204e-05
LC6 visual_loom, visual_small_object; flight; escape_takeoff	PVLP080b	3.7049325e-05
VP1d+VP4_l2PN1 evaporation_dry_olf	PVLP080b	3.618603e-05
VP5+VP3_l2PN humid_cooling;	PVLP080b	3.0184567e-05
aMe6a input to clock neurons	PVLP080b	2.4384231e-05
M_vPNml60 thermo_hygro	PVLP080b	2.2898857e-05
VL2a_vPN decaying_fruit/plant_matter	PVLP080b	2.1995222e-05
LPT22 visual_horizontal_widefieldmotion	PVLP080b	1.9826184e-05
I-LNv clock neuron	PVLP080b	1.9627989e-05
L1 ON motion input; OFF responsive	PVLP080b	1.754582e-05
LPT50 visual_vertical_widefieldmotion	PVLP080b	1.7250753e-05
VL2p_vPN decaying_fruit/animal_matter	PVLP080b	1.7109645e-05
LC11 Small object; visual_small_object; visual	PVLP081	0.16959874
LC17 visual_loom, visual_large_objects, visual_small_object	PVLP081	0.1460465
LC12 visual_loom, visual_large_objects, visual_small_object; visual	PVLP081	0.095456906
LC18 small object detection	PVLP081	0.03509582
LC21 visual_small_object	PVLP081	0.015883844
LC15 visual_thin_vertical_bar, visual_large_objects; visual	PVLP081	0.006257493
Dm13 UV selective	PVLP081	0.0025846495
LPLC1 visual_loom, collision avoidance	PVLP081	0.0025686468
DNp27 neuromodulatory	PVLP081	0.0015851951
LHPV2g1 early hot/cold avoidance; sense temperature rapid change & value; not aversive odour avoidance	PVLP081	0.0014782983
DNp04 escape_takeoff	PVLP081	0.0010953173
VP1d+VP4_l2PN2 evaporation_dry_olf	PVLP081	0.0010386317
DNg104 neuromodulatory	PVLP081	0.00094738405
DNp32 neuromodulatory	PVLP081	0.000792768
LC25 complex line motion; visual_thin_vertical_bar	PVLP081	0.00045146726
DNp30 neuromodulatory; hunger	PVLP081	0.00036095263
DNc02 reproduction, feeding	PVLP081	0.00023795184
VL2p_adPN decaying_fruit/animal_matter	PVLP081	0.00020571057
MBON20 aversive	PVLP081	0.0001602925
lLN2F_b presynaptic global gain control	PVLP081	0.00014736588
DNp62 neuromodulatory; hunger	PVLP081	0.00013921058
LPT23 visual_horizontal_widefieldmotion	PVLP081	0.00012408216
DNc01 enhances appetitive behaviour and food intake; sensitizes olfactory signaling;	PVLP081	0.000112866815
LPLC2 Looming escape	PVLP081	7.932479e-05
H2 visual_horizontal_widefieldmotion; visual	PVLP081	6.7357265e-05
H1 visual_horizontal_widefieldmotion; visual	PVLP081	5.2619624e-05
Nod5 visual_vertical_widefieldmotion	PVLP081	3.979266e-05
LPT04_HST visual_horizontal_widefieldmotion	PVLP081	3.6727215e-05
VL1_vPN decaying_fruit	PVLP081	3.6524896e-05
VA1v_vPN pheromones	PVLP081	3.5780984e-05
DNge050 walking	PVLP081	2.965185e-05
aMe3 input to clock neurons	PVLP081	2.7236327e-05
il3LN6 increase left-right contrast in DA1_lPN	PVLP081	2.5596823e-05
DNp29 neuromodulatory (dNPF), stimulation mimics food-deprivation; abdomen grooming	PVLP081	2.5341002e-05
LC17 visual_loom, visual_large_objects, visual_small_object	PVLP082a	0.13473542
LC12 visual_loom, visual_large_objects, visual_small_object; visual	PVLP082a	0.121532895
LC11 Small object; visual_small_object; visual	PVLP082a	0.11763084
LC18 small object detection	PVLP082a	0.1138351
LC21 visual_small_object	PVLP082a	0.016315617
LC15 visual_thin_vertical_bar, visual_large_objects; visual	PVLP082a	0.014753984
LHPV2g1 early hot/cold avoidance; sense temperature rapid change & value; not aversive odour avoidance	PVLP082a	0.006064093
T2 orientation selective	PVLP082a	0.004830374
Dm13 UV selective	PVLP082a	0.004239168
VP1d+VP4_l2PN2 evaporation_dry_olf	PVLP082a	0.0012743255
DNp27 neuromodulatory	PVLP082a	0.0012034939
DNp04 escape_takeoff	PVLP082a	0.0011258051
DNg104 neuromodulatory	PVLP082a	0.0010822965
DNp32 neuromodulatory	PVLP082a	0.00078344747
VL2p_adPN decaying_fruit/animal_matter	PVLP082a	0.00069723255
lLN2F_b presynaptic global gain control	PVLP082a	0.0006819112
VA1v_vPN pheromones	PVLP082a	0.0006772311
LPLC1 visual_loom, collision avoidance	PVLP082a	0.00051361066
M_l2PNm16 rate of temperaure change	PVLP082a	0.0004551457
VL2a_adPN decaying_fruit/plant_matter	PVLP082a	0.0003566838
il3LN6 increase left-right contrast in DA1_lPN	PVLP082a	0.0003541581
LC16 Retreat behavior; visual_loom; backwards, freezing; walking	PVLP082a	0.00027964206
VP2_adPN hot-sensing	PVLP082a	0.00025259005
LPT23 visual_horizontal_widefieldmotion	PVLP082a	0.00023443875
DNc02 reproduction, feeding	PVLP082a	0.00017753057
LHAV1a1 aversive odour processing	PVLP082a	0.00017718525
MBON20 aversive	PVLP082a	0.00016555237
VL1_vPN decaying_fruit	PVLP082a	0.00015750775
VM4_lvPN decaying_fruit	PVLP082a	0.00014597113
DNp30 neuromodulatory; hunger	PVLP082a	0.00011711948
VL1_ilPN decaying_fruit	PVLP082a	0.000108976354
LPLC2 Looming escape	PVLP082a	0.00010262015
DNp42 backing up; geosmin avoidance	PVLP082a	6.559357e-05
VP1d+VP4_l2PN1 evaporation_dry_olf	PVLP082a	5.7719993e-05
H1 visual_horizontal_widefieldmotion; visual	PVLP082a	5.2810075e-05
LC17 visual_loom, visual_large_objects, visual_small_object	PVLP082b	0.0247187
LC18 small object detection	PVLP082b	0.017011423
LHPV2g1 early hot/cold avoidance; sense temperature rapid change & value; not aversive odour avoidance	PVLP082b	0.0157044
LC11 Small object; visual_small_object; visual	PVLP082b	0.015640086
LC12 visual_loom, visual_large_objects, visual_small_object; visual	PVLP082b	0.012370422
LC15 visual_thin_vertical_bar, visual_large_objects; visual	PVLP082b	0.009373764
lLN2F_b presynaptic global gain control	PVLP082b	0.008021746
VA1v_vPN pheromones	PVLP082b	0.007027354
LC16 Retreat behavior; visual_loom; backwards, freezing; walking	PVLP082b	0.006097244
LC21 visual_small_object	PVLP082b	0.005964836
VL2p_adPN decaying_fruit/animal_matter	PVLP082b	0.0048513464
DNg104 neuromodulatory	PVLP082b	0.004607634
il3LN6 increase left-right contrast in DA1_lPN	PVLP082b	0.004378542
VL2a_adPN decaying_fruit/plant_matter	PVLP082b	0.0042272825
lLN2P_b intra-glomerular gain control	PVLP082b	0.0029645092
VP1d+VP4_l2PN2 evaporation_dry_olf	PVLP082b	0.0026428702
VL1_ilPN decaying_fruit	PVLP082b	0.0025721733
VP2_adPN hot-sensing	PVLP082b	0.0023930573
VA1d_adPN pheromones	PVLP082b	0.0023186188
DNp32 neuromodulatory	PVLP082b	0.002278205
VA1v_adPN pheromones	PVLP082b	0.002093258
DNp04 escape_takeoff	PVLP082b	0.0020817285
VP1d+VP4_l2PN1 evaporation_dry_olf	PVLP082b	0.0016968612
DC3_adPN pheromones	PVLP082b	0.0016101917
lLN2P_c postsynaptic PN inhibition, intra-glomerular gain control	PVLP082b	0.0015722897
DP1l_adPN alcoholic_fermentation	PVLP082b	0.0015655078
DNg34 neuromodulatory	PVLP082b	0.0015421754
VC5_lvPN decaying_fruit	PVLP082b	0.0014893869
LHAV1a1 aversive odour processing	PVLP082b	0.0014572019
M_l2PNm16 rate of temperaure change	PVLP082b	0.0014112124
VM1_lPN decaying_fruit	PVLP082b	0.0013708774
lLN2P_a intra-glomerular gain control	PVLP082b	0.0013647737
LC26 visual_loom, visual_small_object	PVLP082b	0.001317358
V_ilPN alcoholic_fermentation; olfactory; CO2 aversion	PVLP082b	0.0013085714
VM4_lvPN decaying_fruit	PVLP082b	0.0012819392
DP1m_adPN alcoholic_fermentation	PVLP082b	0.0012734464
VA1d_vPN pheromones	PVLP082b	0.0012024996
VA6_adPN yeasty/plant_matter	PVLP082b	0.0012009469
JO-A high frequency sound; courtship song; activation in flight	PVLP082b	0.0011144084
VL2a_vPN decaying_fruit/plant_matter	PVLP082b	0.0010939875
DNp27 neuromodulatory	PVLP082b	0.0010863055
DNp30 neuromodulatory; hunger	PVLP082b	0.0010745218
MBON20 aversive	PVLP082b	0.0010696996
D_adPN dangerous	PVLP082b	0.0010510758
VA3_adPN yeasty/fruity	PVLP082b	0.00092399266
DNp29 neuromodulatory (dNPF), stimulation mimics food-deprivation; abdomen grooming	PVLP082b	0.00092321925
LC25 complex line motion; visual_thin_vertical_bar	PVLP082b	0.0008624351
DL5_adPN alcoholic_fermentation/dangerous/plant_matter	PVLP082b	0.0008609172
DA1_lPN cVA male pheromone detection	PVLP082b	0.0007779652
LC6 visual_loom, visual_small_object; flight; escape_takeoff	PVLP082b	0.0007518349
DNp42 backing up; geosmin avoidance	PVLP082b	0.0007414776
DNg30 neuromodulatory	PVLP082b	0.0007267629
DC1_adPN fruity/dangerous; citrus fruit detection for selective oviposition	PVLP082b	0.0007233675
DL2v_adPN decaying_fruit	PVLP082b	0.00071394455
VP1m_l2PN thermo_hygro	PVLP082b	0.0007116109
DNge138 neuromodulatory	PVLP082b	0.0006911622
VL1_vPN decaying_fruit	PVLP082b	0.00067390024
VA2_adPN alcoholic_fermentation; vinegar attraction; phasic CO2 response; CO2 attraction	PVLP082b	0.00063899794
VC1_lPN plant_matter	PVLP082b	0.00061660085
DM1_lPN yeasty; vinegar attraction; phasic CO2 response; CO2 attraction	PVLP082b	0.0006025353
DL1_adPN fruity; respond to CO2	PVLP082b	0.0005950777
DC2_adPN plant_matter	PVLP082b	0.0005667269
VP1d_il2PN thermo_hygro	PVLP082b	0.0005004364
DM4_adPN yeasty	PVLP082b	0.00049595063
VP3+_l2PN adapting, cold sensing	PVLP082b	0.00048788637
DNb05 ipsiversive steering; turning	PVLP082b	0.00045861176
SAD093 antennal grooming	PVLP082b	0.00043840997
DL2d_adPN decaying_fruit	PVLP082b	0.00043733703
TRN_VP2 hot sensitive	PVLP082b	0.00042797372
DC4_adPN dangerous; acid or high concentration CO2 aversion	PVLP082b	0.00042350986
VA7l_adPN animal_matter	PVLP082b	0.00040962794
DNg100 forward; walking	PVLP082b	0.00039563817
LPLC1 visual_loom, collision avoidance	PVLP082b	0.00037380715
VP3+VP1l_ivPN cooling	PVLP082b	0.00037232554
DA4l_adPN bacterial metabolite indole detection; dangerous; olfactory	PVLP082b	0.00037062733
LC9 visual_loom, visual_small_object; courtship; backward walking	PVLP082b	0.00036221024
VC4_adPN alcoholic_fermentation	PVLP082b	0.00034726548
DNc02 reproduction, feeding	PVLP082b	0.00032082706
DM3_adPN yeasty/fruity/dangerous	PVLP082b	0.00031739828
JO-F backward motion followed by grooming	PVLP082b	0.0003074196
LPLC2 Looming escape	PVLP082b	0.0002837107
DL4_adPN sex pheromone of the parasitic wasp L.boulardi; dangerous	PVLP082b	0.0002766034
DM2_lPN alcoholic_fermentation/fruity	PVLP082b	0.00027019452
VC2_lPN yeasty	PVLP082b	0.00026533604
VM7d_adPN alcoholic_fermentation/yeasty	PVLP082b	0.00022580041
VA4_lPN yeasty	PVLP082b	0.00022257531
VA5_lPN animal_matter	PVLP082b	0.00019883983
VP2_l2PN thermo_hygro; thermosensory	PVLP082b	0.0001958934
MBON26 thermohygro; appetitive	PVLP082b	0.00019237494
DNg22 neuromodulatory	PVLP082b	0.00017566925
MBON33 visual, aversive	PVLP082b	0.00017533757
DNp06 turning, flight; escape_takeoff	PVLP082b	0.00014933813
M_lPNm11C rate of temperature change; thermo_hygro	PVLP082b	0.00014078239
VM4_adPN decaying_fruit	PVLP082b	0.00013854213
JO-B low frequency sound	PVLP082b	0.00011925807
DA1_vPN pheromones	PVLP082b	0.00010498904
VP5+VP3_l2PN humid_cooling;	PVLP082b	9.281564e-05
oviIN oviposition	PVLP082b	8.918246e-05
VL2p_vPN decaying_fruit/animal_matter	PVLP082b	8.696444e-05
M_vPNml60 thermo_hygro	PVLP082b	8.54824e-05
DNc01 enhances appetitive behaviour and food intake; sensitizes olfactory signaling;	PVLP082b	8.262262e-05
Dm13 UV selective	PVLP082b	7.949004e-05
V_l2PN alcoholic_fermentation; olfactory; CO2 aversion	PVLP082b	7.17476e-05
VM3_adPN alcoholic_fermentation	PVLP082b	6.876094e-05
DNp13 oviposition; reproduction	PVLP082b	6.734914e-05
DNp09 turning on unilateral activation; forward on bilateral activation; abdomen_curl; freezing	PVLP082b	5.4229935e-05
LPT23 visual_horizontal_widefieldmotion	PVLP082b	5.2988322e-05
pC1d oviposition, vaginal_plate_opening, abdomen_curl, reproduction, sine_song, pulse_song, courtship, egg_laying, aggression	PVLP082b	4.748852e-05
VP4_vPN dry-sensing	PVLP082b	4.7448815e-05
ORN_DA4l bacterial metabolite indole detection	PVLP082b	4.636484e-05
LPT22 visual_horizontal_widefieldmotion	PVLP082b	4.4258006e-05
VP4+VL1_l2PN dry; thermohygro	PVLP082b	4.0652834e-05
M_vPNml62 thermo_hygro	PVLP082b	3.8783674e-05
DNge011 antennal_grooming	PVLP082b	3.3158452e-05
DNp44 thermo_hygro;	PVLP082b	3.127852e-05
M_l2PNm17 rate of temperature change; thermo_hygro	PVLP082b	2.780508e-05
JO-E static deflection (pull) of antenna; activation induces grooming and wing flapping; wing beat oscillation power in flight	PVLP082b	2.7557555e-05
DNge149 neuromodulatory	PVLP082b	2.6459675e-05
DNp02 backward-jumping; escape_takeoff	PVLP082b	1.806968e-05
T2 orientation selective	PVLP082b	1.5152544e-05
LT52 detect leg movements during head grooming	PVLP082b	1.3656911e-05
DNge053 walking	PVLP082b	1.3307475e-05
VP5+Z_adPN thermo_hygro; hygrosensory	PVLP082b	1.32780815e-05
DNg70 neuromodulatory	PVLP082b	1.3108137e-05
MBON16 thermohygro; aversive	PVLP082b	1.28986885e-05
M_lPNm11B rate of temperature change; thermo_hygro	PVLP082b	1.2735508e-05
VA7m_lPN unknown/dangerous	PVLP082b	1.2525968e-05
LC15 visual_thin_vertical_bar, visual_large_objects; visual	PVLP084	0.034566566
LC16 Retreat behavior; visual_loom; backwards, freezing; walking	PVLP084	0.020334672
DNg104 neuromodulatory	PVLP084	0.012406272
LC21 visual_small_object	PVLP084	0.010837716
LC26 visual_loom, visual_small_object	PVLP084	0.010305473
lLN2F_b presynaptic global gain control	PVLP084	0.0098144645
VP1d+VP4_l2PN2 evaporation_dry_olf	PVLP084	0.008765688
LC6 visual_loom, visual_small_object; flight; escape_takeoff	PVLP084	0.006131943
LHPV2g1 early hot/cold avoidance; sense temperature rapid change & value; not aversive odour avoidance	PVLP084	0.005432686
VL2p_adPN decaying_fruit/animal_matter	PVLP084	0.0051554013
VL2a_adPN decaying_fruit/plant_matter	PVLP084	0.005126928
MBON20 aversive	PVLP084	0.004796627
VA1d_adPN pheromones	PVLP084	0.0046685413
DNp32 neuromodulatory	PVLP084	0.004580926
Tm5b UV	PVLP084	0.0045260163
il3LN6 increase left-right contrast in DA1_lPN	PVLP084	0.0042953435
lLN2P_b intra-glomerular gain control	PVLP084	0.0038644196
LC18 small object detection	PVLP084	0.0034618261
VC5_lvPN decaying_fruit	PVLP084	0.0034187029
VA1v_adPN pheromones	PVLP084	0.003158758
VA1v_vPN pheromones	PVLP084	0.0029854681
lLN2P_c postsynaptic PN inhibition, intra-glomerular gain control	PVLP084	0.0025019734
VP2_adPN hot-sensing	PVLP084	0.002451573
V_ilPN alcoholic_fermentation; olfactory; CO2 aversion	PVLP084	0.0023388218
DA1_lPN cVA male pheromone detection	PVLP084	0.0023216805
DP1l_adPN alcoholic_fermentation	PVLP084	0.0021295566
VA3_adPN yeasty/fruity	PVLP084	0.0021274798
LC11 Small object; visual_small_object; visual	PVLP084	0.0020728062
VL1_ilPN decaying_fruit	PVLP084	0.0019960108
VP1d+VP4_l2PN1 evaporation_dry_olf	PVLP084	0.0019294397
LHAV1a1 aversive odour processing	PVLP084	0.0018994245
DNp42 backing up; geosmin avoidance	PVLP084	0.0018673321
D_adPN dangerous	PVLP084	0.0017885352
lLN2P_a intra-glomerular gain control	PVLP084	0.0015707142
DP1m_adPN alcoholic_fermentation	PVLP084	0.0015637726
DL5_adPN alcoholic_fermentation/dangerous/plant_matter	PVLP084	0.0015532549
VM1_lPN decaying_fruit	PVLP084	0.0015135384
VP1m_l2PN thermo_hygro	PVLP084	0.0014659853
M_l2PNm16 rate of temperaure change	PVLP084	0.0013342926
DC3_adPN pheromones	PVLP084	0.0013098851
VA6_adPN yeasty/plant_matter	PVLP084	0.001236269
VC1_lPN plant_matter	PVLP084	0.0012316314
DL1_adPN fruity; respond to CO2	PVLP084	0.0012028423
DC1_adPN fruity/dangerous; citrus fruit detection for selective oviposition	PVLP084	0.0011220215
DNg30 neuromodulatory	PVLP084	0.0011120867
VM4_lvPN decaying_fruit	PVLP084	0.0010583589
JO-A high frequency sound; courtship song; activation in flight	PVLP084	0.001037105
DM1_lPN yeasty; vinegar attraction; phasic CO2 response; CO2 attraction	PVLP084	0.0010253374
VA2_adPN alcoholic_fermentation; vinegar attraction; phasic CO2 response; CO2 attraction	PVLP084	0.0009548821
DC2_adPN plant_matter	PVLP084	0.000924552
VP1d_il2PN thermo_hygro	PVLP084	0.000923209
DNg100 forward; walking	PVLP084	0.0009107082
VL1_vPN decaying_fruit	PVLP084	0.00091057294
VL2a_vPN decaying_fruit/plant_matter	PVLP084	0.0008909266
DNp04 escape_takeoff	PVLP084	0.00087275705
DM4_adPN yeasty	PVLP084	0.0008071519
DC4_adPN dangerous; acid or high concentration CO2 aversion	PVLP084	0.0007894138
DNp27 neuromodulatory	PVLP084	0.00076899194
DNp29 neuromodulatory (dNPF), stimulation mimics food-deprivation; abdomen grooming	PVLP084	0.00076760555
DL4_adPN sex pheromone of the parasitic wasp L.boulardi; dangerous	PVLP084	0.0007622302
DNg34 neuromodulatory	PVLP084	0.0007393422
SA_VTV_4 chemosensory	PVLP084	0.00072733976
VP3+VP1l_ivPN cooling	PVLP084	0.00071619777
DA4l_adPN bacterial metabolite indole detection; dangerous; olfactory	PVLP084	0.0007060312
DL2v_adPN decaying_fruit	PVLP084	0.00068784703
DNg22 neuromodulatory	PVLP084	0.0006789672
VA7l_adPN animal_matter	PVLP084	0.0006532689
TmY4 stripe-selective	PVLP084	0.0006300921
DNp30 neuromodulatory; hunger	PVLP084	0.0006101718
LC17 visual_loom, visual_large_objects, visual_small_object	PVLP084	0.00058632117
VC2_lPN yeasty	PVLP084	0.0005151186
DM2_lPN alcoholic_fermentation/fruity	PVLP084	0.00051130704
VA1d_vPN pheromones	PVLP084	0.0005077119
MBON33 visual, aversive	PVLP084	0.0004891713
VM7d_adPN alcoholic_fermentation/yeasty	PVLP084	0.00047013655
LC12 visual_loom, visual_large_objects, visual_small_object; visual	PVLP084	0.00044483985
DNp13 oviposition; reproduction	PVLP084	0.00044483985
DM3_adPN yeasty/fruity/dangerous	PVLP084	0.00044042608
VA4_lPN yeasty	PVLP084	0.00043077412
M_vPNml60 thermo_hygro	PVLP084	0.00041935686
VP5+Z_adPN thermo_hygro; hygrosensory	PVLP084	0.00041815487
oviIN oviposition	PVLP084	0.00038538896
LC25 complex line motion; visual_thin_vertical_bar	PVLP084	0.0003719967
VP2_l2PN thermo_hygro; thermosensory	PVLP084	0.00035112788
VC4_adPN alcoholic_fermentation	PVLP084	0.0003391684
DNb05 ipsiversive steering; turning	PVLP084	0.0003138256
V_l2PN alcoholic_fermentation; olfactory; CO2 aversion	PVLP084	0.00030991333
DNc02 reproduction, feeding	PVLP084	0.00030252177
VA5_lPN animal_matter	PVLP084	0.00029832433
SA_VTV_3 chemosensory	PVLP084	0.00028010533
DNge138 neuromodulatory	PVLP084	0.00027887753
MBON26 thermohygro; appetitive	PVLP084	0.00027740956
VM4_adPN decaying_fruit	PVLP084	0.0002693588
TRN_VP2 hot sensitive	PVLP084	0.00021047998
SA_VTV_2 chemosensory	PVLP084	0.00018224701
SA_VTV_10 chemosensory	PVLP084	0.00017917572
VP1m+VP5_ilPN humid; hygrosensory	PVLP084	0.00017573265
SAD093 antennal grooming	PVLP084	0.00017465111
VP4_vPN dry-sensing	PVLP084	0.0001711205
MBON05 appetitive	PVLP084	0.00015825414
M_vPNml62 thermo_hygro	PVLP084	0.00015469309
VA7m_lPN unknown/dangerous	PVLP084	0.00014470826
VM5v_adPN yeasty/fruity	PVLP084	0.00013151571
DNc01 enhances appetitive behaviour and food intake; sensitizes olfactory signaling;	PVLP084	0.00013058311
DA1_vPN pheromones	PVLP084	0.00012105836
VP3+_l2PN adapting, cold sensing	PVLP084	0.00011921268
DNg70 neuromodulatory	PVLP084	0.000107570406
VL2p_vPN decaying_fruit/animal_matter	PVLP084	7.595816e-05
DNp02 backward-jumping; escape_takeoff	PVLP084	6.706925e-05
DNp06 turning, flight; escape_takeoff	PVLP084	6.6836394e-05
aMe3 input to clock neurons	PVLP084	6.0831637e-05
MBON13 aversive	PVLP084	5.8850404e-05
DM5_lPN yeasty	PVLP084	5.4669672e-05
MBON12 aversive	PVLP084	5.279228e-05
VM7v_adPN fruity	PVLP084	5.2202307e-05
VM5d_adPN fruity	PVLP084	5.1421594e-05
TmY9q Stripe-selective	PVLP084	5.0523227e-05
TmY9q__perp Stripe-selective	PVLP084	5.0074013e-05
LC18 small object detection	PVLP088	0.064309165
LPLC1 visual_loom, collision avoidance	PVLP088	0.057689168
LC11 Small object; visual_small_object; visual	PVLP088	0.04382825
LC21 visual_small_object	PVLP088	0.03047647
LC15 visual_thin_vertical_bar, visual_large_objects; visual	PVLP088	0.027868327
LC17 visual_loom, visual_large_objects, visual_small_object	PVLP088	0.009067342
LC12 visual_loom, visual_large_objects, visual_small_object; visual	PVLP088	0.008826137
LPLC2 Looming escape	PVLP088	0.007161361
DNp27 neuromodulatory	PVLP088	0.0024325748
Dm13 UV selective	PVLP088	0.0023200498
LC16 Retreat behavior; visual_loom; backwards, freezing; walking	PVLP088	0.002191502
DNp04 escape_takeoff	PVLP088	0.0012110698
DNg104 neuromodulatory	PVLP088	0.00089060667
DNp32 neuromodulatory	PVLP088	0.00073732727
LPT23 visual_horizontal_widefieldmotion	PVLP088	0.00062739325
TmY9q Stripe-selective	PVLP088	0.0005750723
LC4 Looming detector; visual_loom; flight; escape_takeoff	PVLP088	0.0005055835
LHPV2g1 early hot/cold avoidance; sense temperature rapid change & value; not aversive odour avoidance	PVLP088	0.00049301854
JO-A high frequency sound; courtship song; activation in flight	PVLP088	0.00048902706
DNc01 enhances appetitive behaviour and food intake; sensitizes olfactory signaling;	PVLP088	0.00046106038
LC25 complex line motion; visual_thin_vertical_bar	PVLP088	0.00039473377
DNc02 reproduction, feeding	PVLP088	0.00035716716
LT52 detect leg movements during head grooming	PVLP088	0.00032848777
H1 visual_horizontal_widefieldmotion; visual	PVLP088	0.0002972993
VP1d+VP4_l2PN2 evaporation_dry_olf	PVLP088	0.0002344714
aMe3 input to clock neurons	PVLP088	0.00017246345
LPT22 visual_horizontal_widefieldmotion	PVLP088	0.00015816472
MBON20 aversive	PVLP088	0.00015039243
VL2p_adPN decaying_fruit/animal_matter	PVLP088	0.00012980758
DNge050 walking	PVLP088	0.00011276603
lLN2F_b presynaptic global gain control	PVLP088	0.0001037908
DNp09 turning on unilateral activation; forward on bilateral activation; abdomen_curl; freezing	PVLP088	9.3240094e-05
VL2a_adPN decaying_fruit/plant_matter	PVLP088	9.113963e-05
Tm5b UV	PVLP088	7.398364e-05
VP2_adPN hot-sensing	PVLP088	7.388416e-05
LPT50 visual_vertical_widefieldmotion	PVLP088	6.195259e-05
M_l2PNm16 rate of temperaure change	PVLP088	5.9218997e-05
DNge138 neuromodulatory	PVLP088	4.2459207e-05
HSS Horizontal flow; visual_horizontal_widefieldmotion; visual	PVLP088	4.2052998e-05
SAD093 antennal grooming	PVLP088	2.7749393e-05
VP1d+VP4_l2PN1 evaporation_dry_olf	PVLP088	2.5406578e-05
JO-CA static deflection (push) of antenna; activation induces grooming & wing flapping; wing beat oscillation power in flight	PVLP088	2.5145515e-05
Tm2 OFF fast input	PVLP088	2.280179e-05
DNp30 neuromodulatory; hunger	PVLP088	2.1569245e-05
il3LN6 increase left-right contrast in DA1_lPN	PVLP088	2.125435e-05
VA1v_vPN pheromones	PVLP088	2.0377673e-05
JO-B low frequency sound	PVLP088	2.0368232e-05
LC21 visual_small_object	PVLP089	0.23088616
LC11 Small object; visual_small_object; visual	PVLP089	0.03951239
LC15 visual_thin_vertical_bar, visual_large_objects; visual	PVLP089	0.03812912
LC12 visual_loom, visual_large_objects, visual_small_object; visual	PVLP089	0.030165233
LC25 complex line motion; visual_thin_vertical_bar	PVLP089	0.02641851
LC18 small object detection	PVLP089	0.02534724
LC16 Retreat behavior; visual_loom; backwards, freezing; walking	PVLP089	0.014032807
MBON20 aversive	PVLP089	0.006438813
LPLC1 visual_loom, collision avoidance	PVLP089	0.0039612963
LHPV2g1 early hot/cold avoidance; sense temperature rapid change & value; not aversive odour avoidance	PVLP089	0.0036760513
LC26 visual_loom, visual_small_object	PVLP089	0.0026609693
DNp27 neuromodulatory	PVLP089	0.001799977
Dm13 UV selective	PVLP089	0.0016982895
LC17 visual_loom, visual_large_objects, visual_small_object	PVLP089	0.0015265184
DNg104 neuromodulatory	PVLP089	0.0013898512
lLN2F_b presynaptic global gain control	PVLP089	0.0012340103
VP1d+VP4_l2PN2 evaporation_dry_olf	PVLP089	0.0011671516
DNp32 neuromodulatory	PVLP089	0.001126213
VL2p_adPN decaying_fruit/animal_matter	PVLP089	0.0009943396
LC6 visual_loom, visual_small_object; flight; escape_takeoff	PVLP089	0.00083002134
DNp04 escape_takeoff	PVLP089	0.0006991555
il3LN6 increase left-right contrast in DA1_lPN	PVLP089	0.0005990455
VL2a_adPN decaying_fruit/plant_matter	PVLP089	0.000524527
VP2_adPN hot-sensing	PVLP089	0.0005022775
VP1d+VP4_l2PN1 evaporation_dry_olf	PVLP089	0.00049996097
DNp42 backing up; geosmin avoidance	PVLP089	0.00042175944
VL1_ilPN decaying_fruit	PVLP089	0.00038008462
LPT23 visual_horizontal_widefieldmotion	PVLP089	0.00028859664
MBON05 appetitive	PVLP089	0.0002512371
VL1_vPN decaying_fruit	PVLP089	0.00022633575
VA1v_vPN pheromones	PVLP089	0.00018328751
DNc02 reproduction, feeding	PVLP089	0.00017625123
H1 visual_horizontal_widefieldmotion; visual	PVLP089	0.00016695968
DP1l_adPN alcoholic_fermentation	PVLP089	0.0001661579
LPLC2 Looming escape	PVLP089	0.00016462214
DNp30 neuromodulatory; hunger	PVLP089	0.00016149871
DP1m_adPN alcoholic_fermentation	PVLP089	0.00012087794
VM1_lPN decaying_fruit	PVLP089	0.00012021227
M_l2PNm16 rate of temperaure change	PVLP089	0.000118901626
VL2a_vPN decaying_fruit/plant_matter	PVLP089	0.00011436099
DL4_adPN sex pheromone of the parasitic wasp L.boulardi; dangerous	PVLP089	9.277536e-05
VA2_adPN alcoholic_fermentation; vinegar attraction; phasic CO2 response; CO2 attraction	PVLP089	6.1987994e-05
VA1d_vPN pheromones	PVLP089	5.87052e-05
MBON09 olfactory, visual; aversive	PVLP089	5.7898455e-05
VP1m_l2PN thermo_hygro	PVLP089	5.756846e-05
DNg30 neuromodulatory	PVLP089	5.746182e-05
TmY5a motion selective; OFF responsive	PVLP089	5.6845638e-05
Tm3 ON fast input	PVLP089	5.0462942e-05
aMe3 input to clock neurons	PVLP089	5.0312316e-05
LC11 Small object; visual_small_object; visual	PVLP090	0.061767958
LC12 visual_loom, visual_large_objects, visual_small_object; visual	PVLP090	0.0584812
LC17 visual_loom, visual_large_objects, visual_small_object	PVLP090	0.051776238
LC18 small object detection	PVLP090	0.047428302
LC21 visual_small_object	PVLP090	0.031059481
LC15 visual_thin_vertical_bar, visual_large_objects; visual	PVLP090	0.022752699
LC16 Retreat behavior; visual_loom; backwards, freezing; walking	PVLP090	0.011837397
LC26 visual_loom, visual_small_object	PVLP090	0.002668437
LC25 complex line motion; visual_thin_vertical_bar	PVLP090	0.0017647122
DNp32 neuromodulatory	PVLP090	0.0016086774
DNg104 neuromodulatory	PVLP090	0.0013659677
DNp27 neuromodulatory	PVLP090	0.0012621037
MBON20 aversive	PVLP090	0.0009997637
LHPV2g1 early hot/cold avoidance; sense temperature rapid change & value; not aversive odour avoidance	PVLP090	0.0009410805
DNp04 escape_takeoff	PVLP090	0.000846604
Dm13 UV selective	PVLP090	0.00070051115
VP1d+VP4_l2PN2 evaporation_dry_olf	PVLP090	0.0004890372
VL2p_adPN decaying_fruit/animal_matter	PVLP090	0.00038113864
JO-A high frequency sound; courtship song; activation in flight	PVLP090	0.00037028227
lLN2F_b presynaptic global gain control	PVLP090	0.00034105836
LPT47_vCal2 visual_vertical_widefieldmotion	PVLP090	0.00029704184
aMe3 input to clock neurons	PVLP090	0.00029648165
DNg34 neuromodulatory	PVLP090	0.0002641371
LPT23 visual_horizontal_widefieldmotion	PVLP090	0.0002400291
DNc02 reproduction, feeding	PVLP090	0.00016906709
VP2_adPN hot-sensing	PVLP090	0.0001473563
LPLC1 visual_loom, collision avoidance	PVLP090	0.00012354284
il3LN6 increase left-right contrast in DA1_lPN	PVLP090	0.00012002005
LPT48_vCal3 visual_vertical_widefieldmotion	PVLP090	8.0421196e-05
MBON33 visual, aversive	PVLP090	6.613826e-05
DNge053 walking	PVLP090	5.4408352e-05
H1 visual_horizontal_widefieldmotion; visual	PVLP090	5.3600605e-05
DL4_adPN sex pheromone of the parasitic wasp L.boulardi; dangerous	PVLP090	5.2996947e-05
DNp30 neuromodulatory; hunger	PVLP090	5.2753887e-05
VP1d+VP4_l2PN1 evaporation_dry_olf	PVLP090	5.247687e-05
VL2a_adPN decaying_fruit/plant_matter	PVLP090	5.0397204e-05
LC11 Small object; visual_small_object; visual	PVLP092	0.1385377
LC17 visual_loom, visual_large_objects, visual_small_object	PVLP092	0.103647396
LC9 visual_loom, visual_small_object; courtship; backward walking	PVLP092	0.08598785
LPLC2 Looming escape	PVLP092	0.014258527
LC18 small object detection	PVLP092	0.009104869
LC16 Retreat behavior; visual_loom; backwards, freezing; walking	PVLP092	0.0070105763
DNp27 neuromodulatory	PVLP092	0.0038743224
LPLC1 visual_loom, collision avoidance	PVLP092	0.0037267169
LHPV2g1 early hot/cold avoidance; sense temperature rapid change & value; not aversive odour avoidance	PVLP092	0.0032298518
DNp04 escape_takeoff	PVLP092	0.0028048216
DNg104 neuromodulatory	PVLP092	0.0025012065
LC21 visual_small_object	PVLP092	0.0024345994
DNp32 neuromodulatory	PVLP092	0.0021823652
LPT22 visual_horizontal_widefieldmotion	PVLP092	0.0012889913
Nod1 visual_horizontal_widefield motion	PVLP092	0.0011677074
LC12 visual_loom, visual_large_objects, visual_small_object; visual	PVLP092	0.0011240826
MBON20 aversive	PVLP092	0.0010381651
MBON33 visual, aversive	PVLP092	0.001031387
H2 visual_horizontal_widefieldmotion; visual	PVLP092	0.0008200269
oviIN oviposition	PVLP092	0.00061876
lLN2F_b presynaptic global gain control	PVLP092	0.00056755956
DNp09 turning on unilateral activation; forward on bilateral activation; abdomen_curl; freezing	PVLP092	0.0004825646
VES041 inhibit flight saccade	PVLP092	0.00046986365
VL2p_adPN decaying_fruit/animal_matter	PVLP092	0.00044207115
pC1d oviposition, vaginal_plate_opening, abdomen_curl, reproduction, sine_song, pulse_song, courtship, egg_laying, aggression	PVLP092	0.000396391
Nod5 visual_vertical_widefieldmotion	PVLP092	0.00039519015
DNp30 neuromodulatory; hunger	PVLP092	0.0003719074
aMe3 input to clock neurons	PVLP092	0.00036573265
DNg100 forward; walking	PVLP092	0.00035046198
DNge138 neuromodulatory	PVLP092	0.0003203399
il3LN6 increase left-right contrast in DA1_lPN	PVLP092	0.0002962618
VP1d+VP4_l2PN2 evaporation_dry_olf	PVLP092	0.00027779076
DNg34 neuromodulatory	PVLP092	0.0002761286
DNp62 neuromodulatory; hunger	PVLP092	0.00023422328
VA1v_vPN pheromones	PVLP092	0.00021902384
VP2_adPN hot-sensing	PVLP092	0.00020588876
MBON26 thermohygro; appetitive	PVLP092	0.00020197047
VL2a_adPN decaying_fruit/plant_matter	PVLP092	0.00019935527
Dm13 UV selective	PVLP092	0.00019526077
LPT23 visual_horizontal_widefieldmotion	PVLP092	0.00017590649
H1 visual_horizontal_widefieldmotion; visual	PVLP092	0.00016545353
AOTU019 frontal visual field object detection; steer object towards midline; increase forward velocity	PVLP092	0.00013097146
VM1_lPN decaying_fruit	PVLP092	0.00010156288
DNge053 walking	PVLP092	9.412812e-05
MBON35 visual	PVLP092	9.412621e-05
DC3_adPN pheromones	PVLP092	9.259012e-05
DNc02 reproduction, feeding	PVLP092	8.756898e-05
LPT50 visual_vertical_widefieldmotion	PVLP092	8.230328e-05
LPT47_vCal2 visual_vertical_widefieldmotion	PVLP092	7.028988e-05
DNp13 oviposition; reproduction	PVLP092	6.763967e-05
M_l2PNm16 rate of temperaure change	PVLP092	6.6067645e-05
VM4_lvPN decaying_fruit	PVLP092	6.119714e-05
JO-A high frequency sound; courtship song; activation in flight	PVLP092	6.1096274e-05
LPT28 visual_vertical_widefieldmotion	PVLP092	6.095472e-05
LC4 Looming detector; visual_loom; flight; escape_takeoff	PVLP092	5.634044e-05
DNg30 neuromodulatory	PVLP092	5.5373737e-05
JO-F backward motion followed by grooming	PVLP092	4.27899e-05
VA6_adPN yeasty/plant_matter	PVLP092	4.2741536e-05
DA1_lPN cVA male pheromone detection	PVLP092	3.4090674e-05
VP1d+VP4_l2PN1 evaporation_dry_olf	PVLP092	3.318936e-05
LPT42_Nod4 visual_horizontal_widefieldmotion	PVLP092	2.6762113e-05
DNa03 turning; walking	PVLP092	2.6197476e-05
DNb01 turning; flight	PVLP092	2.61447e-05
LPT04_HST visual_horizontal_widefieldmotion	PVLP092	2.5997422e-05
vCal1 visual_vertical_widefieldmotion	PVLP092	2.5702739e-05
LC15 visual_thin_vertical_bar, visual_large_objects; visual	PVLP092	2.5621577e-05
T2 orientation selective	PVLP092	2.5017234e-05
LC12 visual_loom, visual_large_objects, visual_small_object; visual	PVLP093	0.0810193
LC17 visual_loom, visual_large_objects, visual_small_object	PVLP093	0.037430104
LC11 Small object; visual_small_object; visual	PVLP093	0.036344703
LPLC2 Looming escape	PVLP093	0.031737678
LC18 small object detection	PVLP093	0.007127337
LPLC1 visual_loom, collision avoidance	PVLP093	0.0058764666
aMe3 input to clock neurons	PVLP093	0.0048769154
DNp27 neuromodulatory	PVLP093	0.0036623017
DNp32 neuromodulatory	PVLP093	0.0017022176
DNp04 escape_takeoff	PVLP093	0.0014689183
JO-B low frequency sound	PVLP093	0.0012406948
HBeyelet circadian photosensitivity	PVLP093	0.0010678266
DNge138 neuromodulatory	PVLP093	0.00096625823
pC1d oviposition, vaginal_plate_opening, abdomen_curl, reproduction, sine_song, pulse_song, courtship, egg_laying, aggression	PVLP093	0.000939375
LC9 visual_loom, visual_small_object; courtship; backward walking	PVLP093	0.0008859358
oviIN oviposition	PVLP093	0.00078439515
LC4 Looming detector; visual_loom; flight; escape_takeoff	PVLP093	0.0007530729
DNg104 neuromodulatory	PVLP093	0.0007011889
DNp30 neuromodulatory; hunger	PVLP093	0.0006173903
lLN2F_b presynaptic global gain control	PVLP093	0.00045857672
DNg100 forward; walking	PVLP093	0.0004451256
LHPV2g1 early hot/cold avoidance; sense temperature rapid change & value; not aversive odour avoidance	PVLP093	0.0004274746
DNge053 walking	PVLP093	0.00038622683
DNc02 reproduction, feeding	PVLP093	0.00038615958
LPT22 visual_horizontal_widefieldmotion	PVLP093	0.0003761106
JO-A high frequency sound; courtship song; activation in flight	PVLP093	0.00037193074
SAD093 antennal grooming	PVLP093	0.00036578326
DNp06 turning, flight; escape_takeoff	PVLP093	0.000310105
DNp37 vaginal_plate_opening	PVLP093	0.000310105
LPT23 visual_horizontal_widefieldmotion	PVLP093	0.00029723812
DNp10 landing	PVLP093	0.0002879841
MBON20 aversive	PVLP093	0.00027839333
il3LN6 increase left-right contrast in DA1_lPN	PVLP093	0.00025022635
H1 visual_horizontal_widefieldmotion; visual	PVLP093	0.00024465026
VP1d+VP4_l2PN2 evaporation_dry_olf	PVLP093	0.00023528238
DNc01 enhances appetitive behaviour and food intake; sensitizes olfactory signaling;	PVLP093	0.00022148395
MBON33 visual, aversive	PVLP093	0.00022148395
DNg30 neuromodulatory	PVLP093	0.00022148395
DNge078 antennal_grooming	PVLP093	0.00020575366
LC21 visual_small_object	PVLP093	0.00019936303
Nod3 visual_horizontal_widefield motion	PVLP093	0.00017724211
DNp13 oviposition; reproduction	PVLP093	0.00017724211
DNp42 backing up; geosmin avoidance	PVLP093	0.0001629385
H2 visual_horizontal_widefieldmotion; visual	PVLP093	0.00015601331
DNp29 neuromodulatory (dNPF), stimulation mimics food-deprivation; abdomen grooming	PVLP093	0.000110741974
VP4+VL1_l2PN dry; thermohygro	PVLP093	0.0001023361
DM4_adPN yeasty	PVLP093	8.8621055e-05
DA1_vPN pheromones	PVLP093	8.8621055e-05
DNp09 turning on unilateral activation; forward on bilateral activation; abdomen_curl; freezing	PVLP093	8.8621055e-05
DNp11 forward-jumping; escape_takeoff	PVLP093	8.8621055e-05
DNp01 escape_takeoff	PVLP093	8.8621055e-05
Nod1 visual_horizontal_widefield motion	PVLP093	5.477082e-05
Dm13 UV selective	PVLP093	5.4451833e-05
LPT42_Nod4 visual_horizontal_widefieldmotion	PVLP093	5.3501484e-05
LPT21 visual_horizontal_widefieldmotion	PVLP093	5.084088e-05
VP2_adPN hot-sensing	PVLP093	5.024368e-05
LC12 visual_loom, visual_large_objects, visual_small_object; visual	PVLP094	0.46826732
LC21 visual_small_object	PVLP094	0.06312901
LC11 Small object; visual_small_object; visual	PVLP094	0.048232857
LC18 small object detection	PVLP094	0.017728092
T2 orientation selective	PVLP094	0.013927242
Dm13 UV selective	PVLP094	0.01038592
LC15 visual_thin_vertical_bar, visual_large_objects; visual	PVLP094	0.006179737
JO-A high frequency sound; courtship song; activation in flight	PVLP094	0.0041426094
Tm3 ON fast input	PVLP094	0.0041420385
LPT27 visual_vertical_widefieldmotion	PVLP094	0.0035184836
DNp04 escape_takeoff	PVLP094	0.0032921862
DNp27 neuromodulatory	PVLP094	0.002579934
LPLC1 visual_loom, collision avoidance	PVLP094	0.0023444695
LC17 visual_loom, visual_large_objects, visual_small_object	PVLP094	0.002116659
DNge138 neuromodulatory	PVLP094	0.0019040796
DNp32 neuromodulatory	PVLP094	0.00144287
LPT26 visual_horizontal_widefieldmotion	PVLP094	0.0013717492
Tm4 OFF excitatory	PVLP094	0.0013160559
LC4 Looming detector; visual_loom; flight; escape_takeoff	PVLP094	0.0013153132
SAD093 antennal grooming	PVLP094	0.0011161731
LPT30 visual_vertical_widefieldmotion	PVLP094	0.0010558974
DNp30 neuromodulatory; hunger	PVLP094	0.0010053114
DNg104 neuromodulatory	PVLP094	0.00088775926
DNc02 reproduction, feeding	PVLP094	0.0006378454
H1 visual_horizontal_widefieldmotion; visual	PVLP094	0.00054789963
LPT23 visual_horizontal_widefieldmotion	PVLP094	0.00053096935
LPT49 visual_vertical_widefieldmotion	PVLP094	0.0005233611
DNg30 neuromodulatory	PVLP094	0.0004492473
LPT22 visual_horizontal_widefieldmotion	PVLP094	0.00043027007
VP4+VL1_l2PN dry; thermohygro	PVLP094	0.0003427189
JO-B low frequency sound	PVLP094	0.00034219434
LPLC2 Looming escape	PVLP094	0.0003158517
aMe3 input to clock neurons	PVLP094	0.0002673261
M_l2PNm16 rate of temperaure change	PVLP094	0.00026619114
VP2+VC5_l2PN heating_unknown; thermosensory	PVLP094	0.00024905865
LPT50 visual_vertical_widefieldmotion	PVLP094	0.0001805792
LPT04_HST visual_horizontal_widefieldmotion	PVLP094	0.00016480304
vCal1 visual_vertical_widefieldmotion	PVLP094	0.0001180845
DNb05 ipsiversive steering; turning	PVLP094	0.0001120318
DNp11 forward-jumping; escape_takeoff	PVLP094	0.00010834236
DNge053 walking	PVLP094	0.000104559746
DNp03 flight saccade; respond to looming stimuli	PVLP094	9.9166995e-05
DNa10 wing thrust, lift, pitch	PVLP094	9.9166995e-05
DNp07 landing	PVLP094	9.9166995e-05
MBON16 thermohygro; aversive	PVLP094	7.017635e-05
lLN2F_b presynaptic global gain control	PVLP094	6.44151e-05
DNp29 neuromodulatory (dNPF), stimulation mimics food-deprivation; abdomen grooming	PVLP094	5.7995014e-05
LHPV2g1 early hot/cold avoidance; sense temperature rapid change & value; not aversive odour avoidance	PVLP094	5.5840344e-05
LPT48_vCal3 visual_vertical_widefieldmotion	PVLP094	5.2905034e-05
il3LN6 increase left-right contrast in DA1_lPN	PVLP094	5.0222454e-05
L2 OFF motion input; blue selective; OFF responsive	PVLP094	5.0106948e-05
LC12 visual_loom, visual_large_objects, visual_small_object; visual	PVLP097	1.0694184
T2 orientation selective	PVLP097	0.06392073
Tm3 ON fast input	PVLP097	0.053434696
Tm4 OFF excitatory	PVLP097	0.03640922
Dm13 UV selective	PVLP097	0.017183814
LC18 small object detection	PVLP097	0.013141284
LC11 Small object; visual_small_object; visual	PVLP097	0.009372328
LC16 Retreat behavior; visual_loom; backwards, freezing; walking	PVLP097	0.003894398
L2 OFF motion input; blue selective; OFF responsive	PVLP097	0.0026586913
Tm2 OFF fast input	PVLP097	0.0021224474
LC21 visual_small_object	PVLP097	0.0018611787
LC17 visual_loom, visual_large_objects, visual_small_object	PVLP097	0.0017133568
JO-A high frequency sound; courtship song; activation in flight	PVLP097	0.0009394045
LPLC2 Looming escape	PVLP097	0.0008674936
LPLC1 visual_loom, collision avoidance	PVLP097	0.00075997657
DNp27 neuromodulatory	PVLP097	0.0006045875
Tm5c Green detection	PVLP097	0.00042863333
DNp04 escape_takeoff	PVLP097	0.0004144088
DNc02 reproduction, feeding	PVLP097	0.00036861678
DNp30 neuromodulatory; hunger	PVLP097	0.00033697305
LPT23 visual_horizontal_widefieldmotion	PVLP097	0.00019097107
SAD093 antennal grooming	PVLP097	0.00018148516
LC15 visual_thin_vertical_bar, visual_large_objects; visual	PVLP097	0.0001710161
DNp32 neuromodulatory	PVLP097	0.00012585336
JO-B low frequency sound	PVLP097	0.00010313319
JO-E static deflection (pull) of antenna; activation induces grooming and wing flapping	PVLP097	7.214112e-05
LC4 Looming detector; visual_loom; flight; escape_takeoff	PVLP097	6.588488e-05
L1 ON motion input; OFF responsive	PVLP097	5.9271963e-05
Mi1 ON delayed input	PVLP097	3.8342165e-05
DNp11 forward-jumping; escape_takeoff	PVLP097	2.6387499e-05
JO-CM static deflection (push) of antenna; activation induces grooming & wing flapping; wing beat oscillation power in flight	PVLP097	2.4492761e-05
DNge138 neuromodulatory	PVLP097	2.3839408e-05
H1 visual_horizontal_widefieldmotion; visual	PVLP097	2.1489743e-05
Nod5 visual_vertical_widefieldmotion	PVLP097	1.9047618e-05
LHAV1a1 aversive odour processing	PVLP097	1.7472743e-05
LC26 visual_loom, visual_small_object	PVLP097	1.7404624e-05
LC25 complex line motion; visual_thin_vertical_bar	PVLP097	1.7404624e-05
VP4+VL1_l2PN dry; thermohygro	PVLP097	1.4685379e-05
DNge050 walking	PVLP097	1.0648515e-05
DNg104 neuromodulatory	PVLP097	7.795549e-06
aMe3 input to clock neurons	PVLP097	7.2449325e-06
LT52 detect leg movements during head grooming	PVLP097	7.153077e-06
TmY5a motion selective; OFF responsive	PVLP097	7.146485e-06
LC21 visual_small_object	PVLP099	0.57902384
LC18 small object detection	PVLP099	0.056977857
LC11 Small object; visual_small_object; visual	PVLP099	0.022910861
LC15 visual_thin_vertical_bar, visual_large_objects; visual	PVLP099	0.017585995
T2 orientation selective	PVLP099	0.014033084
Dm13 UV selective	PVLP099	0.0069089322
LC17 visual_loom, visual_large_objects, visual_small_object	PVLP099	0.004539491
TmY5a motion selective; OFF responsive	PVLP099	0.0033374424
LC16 Retreat behavior; visual_loom; backwards, freezing; walking	PVLP099	0.0028340116
DNp27 neuromodulatory	PVLP099	0.0014126919
LPLC1 visual_loom, collision avoidance	PVLP099	0.0013826179
LPLC2 Looming escape	PVLP099	0.0012205828
LC12 visual_loom, visual_large_objects, visual_small_object; visual	PVLP099	0.00090552174
LPT23 visual_horizontal_widefieldmotion	PVLP099	0.000686129
LC25 complex line motion; visual_thin_vertical_bar	PVLP099	0.0005945182
TmY4 stripe-selective	PVLP099	0.00046628987
DNp04 escape_takeoff	PVLP099	0.0004142896
Mi1 ON delayed input	PVLP099	0.00032435937
LC6 visual_loom, visual_small_object; flight; escape_takeoff	PVLP099	0.00029447753
DNp32 neuromodulatory	PVLP099	0.0002787384
H1 visual_horizontal_widefieldmotion; visual	PVLP099	0.00027009138
DNc02 reproduction, feeding	PVLP099	0.00023894981
Tm3 ON fast input	PVLP099	0.00016398048
DNg104 neuromodulatory	PVLP099	0.00016001407
Tm4 OFF excitatory	PVLP099	0.00014130831
DNp30 neuromodulatory; hunger	PVLP099	0.00012424236
TmY9q__perp Stripe-selective	PVLP099	0.00011510999
Tm1 OFF delayed input	PVLP099	0.00010474609
LT52 detect leg movements during head grooming	PVLP099	6.492134e-05
LHPV2g1 early hot/cold avoidance; sense temperature rapid change & value; not aversive odour avoidance	PVLP099	4.8690235e-05
DL4_adPN sex pheromone of the parasitic wasp L.boulardi; dangerous	PVLP099	4.2494004e-05
LC26 visual_loom, visual_small_object	PVLP099	4.004966e-05
VA1v_vPN pheromones	PVLP099	3.0614145e-05
L2 OFF motion input; blue selective; OFF responsive	PVLP099	2.9466913e-05
JO-A high frequency sound; courtship song; activation in flight	PVLP099	1.7591516e-05
VP1d+VP4_l2PN2 evaporation_dry_olf	PVLP099	1.6906506e-05
lLN2F_b presynaptic global gain control	PVLP099	1.5179537e-05
LC12 visual_loom, visual_large_objects, visual_small_object; visual	PVLP100	0.4021926
LC4 Looming detector; visual_loom; flight; escape_takeoff	PVLP100	0.02752295
JO-A high frequency sound; courtship song; activation in flight	PVLP100	0.015783401
T2 orientation selective	PVLP100	0.009035286
DNp04 escape_takeoff	PVLP100	0.008133468
LC11 Small object; visual_small_object; visual	PVLP100	0.007994538
Dm13 UV selective	PVLP100	0.007559774
Tm3 ON fast input	PVLP100	0.0060649607
DNge138 neuromodulatory	PVLP100	0.002990799
LC18 small object detection	PVLP100	0.0028706605
DNb05 ipsiversive steering; turning	PVLP100	0.0026544156
LC21 visual_small_object	PVLP100	0.0026502803
Tm4 OFF excitatory	PVLP100	0.0024393515
DNp27 neuromodulatory	PVLP100	0.002351036
DNp32 neuromodulatory	PVLP100	0.0022987553
DNp30 neuromodulatory; hunger	PVLP100	0.0020782587
DNg30 neuromodulatory	PVLP100	0.0019342041
SAD093 antennal grooming	PVLP100	0.0018842084
JO-B low frequency sound	PVLP100	0.0015989399
DNp10 landing	PVLP100	0.0014912436
DNg104 neuromodulatory	PVLP100	0.0011006998
LHPV2g1 early hot/cold avoidance; sense temperature rapid change & value; not aversive odour avoidance	PVLP100	0.00088593666
LPLC1 visual_loom, collision avoidance	PVLP100	0.0008512668
DNc02 reproduction, feeding	PVLP100	0.0006967595
lLN2F_b presynaptic global gain control	PVLP100	0.00069640606
aMe3 input to clock neurons	PVLP100	0.00065161736
M_l2PNm16 rate of temperaure change	PVLP100	0.00062377617
DNp42 backing up; geosmin avoidance	PVLP100	0.0005524808
il3LN6 increase left-right contrast in DA1_lPN	PVLP100	0.00043619843
VP4+VL1_l2PN dry; thermohygro	PVLP100	0.00039309994
DNc01 enhances appetitive behaviour and food intake; sensitizes olfactory signaling;	PVLP100	0.00038082246
LPT26 visual_horizontal_widefieldmotion	PVLP100	0.00035865433
VP2+VC5_l2PN heating_unknown; thermosensory	PVLP100	0.00034200997
DNp11 forward-jumping; escape_takeoff	PVLP100	0.0003325659
MBON20 aversive	PVLP100	0.00032592166
LPT27 visual_vertical_widefieldmotion	PVLP100	0.00028692346
DNp02 backward-jumping; escape_takeoff	PVLP100	0.00028464946
DNg100 forward; walking	PVLP100	0.00027445707
VP1d+VP4_l2PN2 evaporation_dry_olf	PVLP100	0.00024243502
DNp01 escape_takeoff	PVLP100	0.0002374169
DNg34 neuromodulatory	PVLP100	0.00023040296
LC17 visual_loom, visual_large_objects, visual_small_object	PVLP100	0.00022334406
H1 visual_horizontal_widefieldmotion; visual	PVLP100	0.00021538507
JO-E static deflection (pull) of antenna; activation induces grooming and wing flapping	PVLP100	0.00019854699
LPLC2 Looming escape	PVLP100	0.00019043933
VL2p_adPN decaying_fruit/animal_matter	PVLP100	0.00017167476
DNge053 walking	PVLP100	0.00016970509
LPT22 visual_horizontal_widefieldmotion	PVLP100	0.00014975706
VA1v_vPN pheromones	PVLP100	0.00013225812
VP2_adPN hot-sensing	PVLP100	0.00012828391
DNp37 vaginal_plate_opening	PVLP100	0.00011870845
MBON16 thermohygro; aversive	PVLP100	0.00011720253
VL2a_adPN decaying_fruit/plant_matter	PVLP100	8.8038774e-05
oviIN oviposition	PVLP100	7.768353e-05
LPT48_vCal3 visual_vertical_widefieldmotion	PVLP100	7.452961e-05
LPT49 visual_vertical_widefieldmotion	PVLP100	7.1730865e-05
DNp03 flight saccade; respond to looming stimuli	PVLP100	7.1730865e-05
DNp29 neuromodulatory (dNPF), stimulation mimics food-deprivation; abdomen grooming	PVLP100	7.077913e-05
LPT23 visual_horizontal_widefieldmotion	PVLP100	6.692541e-05
aMe6a input to clock neurons	PVLP100	6.6355366e-05
VP5+VP3_l2PN humid_cooling;	PVLP100	5.0578896e-05
DNa12 abdomen_curl; abdomen_motion	PVLP100	4.1412975e-05
VP3+_l2PN adapting, cold sensing	PVLP100	3.8879236e-05
LC9 visual_loom, visual_small_object; courtship; backward walking	PVLP100	3.704842e-05
LPT47_vCal2 visual_vertical_widefieldmotion	PVLP100	3.543691e-05
vCal1 visual_vertical_widefieldmotion	PVLP100	3.3615142e-05
LC21 visual_small_object	PVLP101a	0.13312326
LC15 visual_thin_vertical_bar, visual_large_objects; visual	PVLP101a	0.11999664
LC11 Small object; visual_small_object; visual	PVLP101a	0.053698167
LC17 visual_loom, visual_large_objects, visual_small_object	PVLP101a	0.040055223
LC18 small object detection	PVLP101a	0.01782115
LPLC1 visual_loom, collision avoidance	PVLP101a	0.009545946
LC26 visual_loom, visual_small_object	PVLP101a	0.006479138
TmY4 stripe-selective	PVLP101a	0.003540079
Dm13 UV selective	PVLP101a	0.0026067614
TmY9q Stripe-selective	PVLP101a	0.0018812834
LC25 complex line motion; visual_thin_vertical_bar	PVLP101a	0.0018676416
TmY9q__perp Stripe-selective	PVLP101a	0.0016110354
DNp27 neuromodulatory	PVLP101a	0.0010445912
LC12 visual_loom, visual_large_objects, visual_small_object; visual	PVLP101a	0.0009755478
DNg104 neuromodulatory	PVLP101a	0.00091103255
LPT23 visual_horizontal_widefieldmotion	PVLP101a	0.0008909643
LC6 visual_loom, visual_small_object; flight; escape_takeoff	PVLP101a	0.0008766803
DNp04 escape_takeoff	PVLP101a	0.0006496244
LHPV2g1 early hot/cold avoidance; sense temperature rapid change & value; not aversive odour avoidance	PVLP101a	0.00053678115
DNp32 neuromodulatory	PVLP101a	0.00043576967
H1 visual_horizontal_widefieldmotion; visual	PVLP101a	0.00024535984
LPLC2 Looming escape	PVLP101a	0.00019281535
DNc02 reproduction, feeding	PVLP101a	0.00011887015
Tm3 ON fast input	PVLP101a	0.00011216526
TmY5a motion selective; OFF responsive	PVLP101a	5.5982047e-05
LC16 Retreat behavior; visual_loom; backwards, freezing; walking	PVLP101a	5.419719e-05
LC21 visual_small_object	PVLP101b	0.25581276
LC15 visual_thin_vertical_bar, visual_large_objects; visual	PVLP101b	0.16988876
LC11 Small object; visual_small_object; visual	PVLP101b	0.06368767
LC18 small object detection	PVLP101b	0.027717615
LC17 visual_loom, visual_large_objects, visual_small_object	PVLP101b	0.015512666
LC26 visual_loom, visual_small_object	PVLP101b	0.009911652
TmY4 stripe-selective	PVLP101b	0.009120853
LPLC1 visual_loom, collision avoidance	PVLP101b	0.007982576
TmY9q__perp Stripe-selective	PVLP101b	0.005715818
TmY9q Stripe-selective	PVLP101b	0.0052728276
Dm13 UV selective	PVLP101b	0.004070619
LC25 complex line motion; visual_thin_vertical_bar	PVLP101b	0.002536659
DNp27 neuromodulatory	PVLP101b	0.0013270194
LPT23 visual_horizontal_widefieldmotion	PVLP101b	0.001166855
LC12 visual_loom, visual_large_objects, visual_small_object; visual	PVLP101b	0.0011138575
LPLC2 Looming escape	PVLP101b	0.0005763008
DNp04 escape_takeoff	PVLP101b	0.00043303045
DNp32 neuromodulatory	PVLP101b	0.0003885828
H1 visual_horizontal_widefieldmotion; visual	PVLP101b	0.000335558
DNg104 neuromodulatory	PVLP101b	0.00029198476
LC6 visual_loom, visual_small_object; flight; escape_takeoff	PVLP101b	0.00012820512
DNp42 backing up; geosmin avoidance	PVLP101b	0.00012315271
DNc02 reproduction, feeding	PVLP101b	0.000117164214
LC10d visual_small_object	PVLP101b	5.241749e-05
aMe3 input to clock neurons	PVLP101b	4.0158906e-05
VA1v_vPN pheromones	PVLP101b	2.746451e-05
LHPV2g1 early hot/cold avoidance; sense temperature rapid change & value; not aversive odour avoidance	PVLP101b	2.7051497e-05
Tm5c Green detection	PVLP101b	2.5991836e-05
Tm3 ON fast input	PVLP101b	2.5361727e-05
LC15 visual_thin_vertical_bar, visual_large_objects; visual	PVLP101c	0.16737348
LC21 visual_small_object	PVLP101c	0.041245103
LC11 Small object; visual_small_object; visual	PVLP101c	0.036072165
LPLC1 visual_loom, collision avoidance	PVLP101c	0.013571411
TmY4 stripe-selective	PVLP101c	0.012211556
LC26 visual_loom, visual_small_object	PVLP101c	0.011048163
LC16 Retreat behavior; visual_loom; backwards, freezing; walking	PVLP101c	0.009789899
LC17 visual_loom, visual_large_objects, visual_small_object	PVLP101c	0.009566118
TmY9q__perp Stripe-selective	PVLP101c	0.007832566
TmY9q Stripe-selective	PVLP101c	0.0067223185
LC6 visual_loom, visual_small_object; flight; escape_takeoff	PVLP101c	0.004776451
LC25 complex line motion; visual_thin_vertical_bar	PVLP101c	0.004188362
LC18 small object detection	PVLP101c	0.004176212
LPLC2 Looming escape	PVLP101c	0.0022008514
Dm13 UV selective	PVLP101c	0.0019286608
DNp27 neuromodulatory	PVLP101c	0.0016280732
LPT23 visual_horizontal_widefieldmotion	PVLP101c	0.0012055596
LHPV2g1 early hot/cold avoidance; sense temperature rapid change & value; not aversive odour avoidance	PVLP101c	0.0009498291
DNg104 neuromodulatory	PVLP101c	0.00073165196
DNp32 neuromodulatory	PVLP101c	0.0006231791
M_l2PNm16 rate of temperaure change	PVLP101c	0.000565302
lLN2F_b presynaptic global gain control	PVLP101c	0.0004568564
VL2p_adPN decaying_fruit/animal_matter	PVLP101c	0.00044872804
DNp04 escape_takeoff	PVLP101c	0.00042990549
MBON20 aversive	PVLP101c	0.00029174282
H1 visual_horizontal_widefieldmotion; visual	PVLP101c	0.00027110224
VP1d+VP4_l2PN2 evaporation_dry_olf	PVLP101c	0.0002643401
VA1v_vPN pheromones	PVLP101c	0.00024166814
VP2_adPN hot-sensing	PVLP101c	0.00016785822
TmY5a motion selective; OFF responsive	PVLP101c	0.00015925574
il3LN6 increase left-right contrast in DA1_lPN	PVLP101c	0.00015794914
Tm3 ON fast input	PVLP101c	0.00015725661
DNc02 reproduction, feeding	PVLP101c	0.00011045393
VL2a_adPN decaying_fruit/plant_matter	PVLP101c	9.3498544e-05
LT52 detect leg movements during head grooming	PVLP101c	8.912066e-05
Tm4 OFF excitatory	PVLP101c	6.2600695e-05
aMe3 input to clock neurons	PVLP101c	6.222056e-05
VP1d+VP4_l2PN1 evaporation_dry_olf	PVLP101c	2.7138458e-05
LC12 visual_loom, visual_large_objects, visual_small_object; visual	PVLP101c	2.6350483e-05
Dm9 Color opponent; UV selective	PVLP101c	2.6195747e-05
LC6 visual_loom, visual_small_object; flight; escape_takeoff	PVLP102	0.049812626
LC15 visual_thin_vertical_bar, visual_large_objects; visual	PVLP102	0.04945956
LC21 visual_small_object	PVLP102	0.040622015
LC26 visual_loom, visual_small_object	PVLP102	0.03099893
LC11 Small object; visual_small_object; visual	PVLP102	0.012171966
LPLC2 Looming escape	PVLP102	0.011118158
LC16 Retreat behavior; visual_loom; backwards, freezing; walking	PVLP102	0.009007995
LC25 complex line motion; visual_thin_vertical_bar	PVLP102	0.007000352
LPLC1 visual_loom, collision avoidance	PVLP102	0.002147922
DNp27 neuromodulatory	PVLP102	0.0018751338
LHPV2g1 early hot/cold avoidance; sense temperature rapid change & value; not aversive odour avoidance	PVLP102	0.0010577538
Tm5c Green detection	PVLP102	0.0010385382
LPT23 visual_horizontal_widefieldmotion	PVLP102	0.0009247957
MBON20 aversive	PVLP102	0.0008311086
DNp32 neuromodulatory	PVLP102	0.00079618004
LC10d visual_small_object	PVLP102	0.000639744
LT52 detect leg movements during head grooming	PVLP102	0.00061653653
DNg104 neuromodulatory	PVLP102	0.00061419647
Dm13 UV selective	PVLP102	0.0005881186
Dm9 Color opponent; UV selective	PVLP102	0.00041105677
VP1d+VP4_l2PN2 evaporation_dry_olf	PVLP102	0.0003949365
lLN2F_b presynaptic global gain control	PVLP102	0.00036638463
MBON21 appetitive	PVLP102	0.00032905562
VL2p_adPN decaying_fruit/animal_matter	PVLP102	0.00032622644
H1 visual_horizontal_widefieldmotion; visual	PVLP102	0.00026918724
vCal1 visual_vertical_widefieldmotion	PVLP102	0.0002637131
DNp04 escape_takeoff	PVLP102	0.00025701505
DNa12 abdomen_curl; abdomen_motion	PVLP102	0.00024318713
aMe3 input to clock neurons	PVLP102	0.00021515966
VP1m+_lvPN thermo_hygro	PVLP102	0.00020691083
DNge053 walking	PVLP102	0.00019363756
il3LN6 increase left-right contrast in DA1_lPN	PVLP102	0.00015321899
TmY4 stripe-selective	PVLP102	0.00013553073
Dm8a UV pooling	PVLP102	0.00013384742
LC18 small object detection	PVLP102	0.000120981975
TmY5a motion selective; OFF responsive	PVLP102	0.00011956452
Tm3 ON fast input	PVLP102	0.00010505913
M_l2PNm16 rate of temperaure change	PVLP102	0.00010455617
VP2_adPN hot-sensing	PVLP102	0.00010410452
pC1d oviposition, vaginal_plate_opening, abdomen_curl, reproduction, sine_song, pulse_song, courtship, egg_laying, aggression	PVLP102	0.00010331559
Tm5b UV	PVLP102	7.939622e-05
oviIN oviposition	PVLP102	7.302344e-05
DNg100 forward; walking	PVLP102	6.9929614e-05
VL2a_adPN decaying_fruit/plant_matter	PVLP102	6.8175395e-05
VP1d+VP4_l2PN1 evaporation_dry_olf	PVLP102	4.549339e-05
Tm4 OFF excitatory	PVLP102	4.3379932e-05
Mi9 sustained input; OFF responsive	PVLP102	3.8039318e-05
VP1d_il2PN thermo_hygro	PVLP102	3.5667963e-05
MTe50 visual_chromatic; visual	PVLP102	3.4958026e-05
Dm8b UV pooling	PVLP102	3.3393004e-05
LC15 visual_thin_vertical_bar, visual_large_objects; visual	PVLP103	0.27157044
LC21 visual_small_object	PVLP103	0.25365078
LC11 Small object; visual_small_object; visual	PVLP103	0.05316545
LC18 small object detection	PVLP103	0.020992406
TmY4 stripe-selective	PVLP103	0.016399352
TmY9q__perp Stripe-selective	PVLP103	0.013410618
TmY9q Stripe-selective	PVLP103	0.0122350175
LC25 complex line motion; visual_thin_vertical_bar	PVLP103	0.00592136
Dm13 UV selective	PVLP103	0.004856919
LPLC1 visual_loom, collision avoidance	PVLP103	0.0031311673
DNp27 neuromodulatory	PVLP103	0.0022667747
LPT23 visual_horizontal_widefieldmotion	PVLP103	0.0017173166
LT52 detect leg movements during head grooming	PVLP103	0.0012748893
LC10b visual_small_object	PVLP103	0.0011314668
H1 visual_horizontal_widefieldmotion; visual	PVLP103	0.00048514653
LC17 visual_loom, visual_large_objects, visual_small_object	PVLP103	0.0004834319
LC10d visual_small_object	PVLP103	0.0004543455
aMe3 input to clock neurons	PVLP103	0.00035709937
TmY5a motion selective; OFF responsive	PVLP103	0.0003429678
DNp32 neuromodulatory	PVLP103	0.00030271776
LPT22 visual_horizontal_widefieldmotion	PVLP103	0.0002628645
LC16 Retreat behavior; visual_loom; backwards, freezing; walking	PVLP103	0.00019352534
Tm5c Green detection	PVLP103	0.00014352496
MBON33 visual, aversive	PVLP103	0.00011991689
DNc02 reproduction, feeding	PVLP103	0.00011234999
VP4+_vPN thermo_hygro; hygrosensory	PVLP103	6.090889e-05
Tm3 ON fast input	PVLP103	6.0137572e-05
VP1d+VP4_l2PN2 evaporation_dry_olf	PVLP103	3.1762156e-05
DNp04 escape_takeoff	PVLP103	2.8231652e-05
T2 orientation selective	PVLP103	2.7295675e-05
LC12 visual_loom, visual_large_objects, visual_small_object; visual	PVLP103	2.6221636e-05
LPT50 visual_vertical_widefieldmotion	PVLP103	2.6133224e-05
LC15 visual_thin_vertical_bar, visual_large_objects; visual	PVLP104	0.24627462
LC25 complex line motion; visual_thin_vertical_bar	PVLP104	0.12839203
LC6 visual_loom, visual_small_object; flight; escape_takeoff	PVLP104	0.057064887
LC26 visual_loom, visual_small_object	PVLP104	0.03535782
TmY9q__perp Stripe-selective	PVLP104	0.024223149
TmY4 stripe-selective	PVLP104	0.023900209
TmY9q Stripe-selective	PVLP104	0.018941266
LC16 Retreat behavior; visual_loom; backwards, freezing; walking	PVLP104	0.018607026
LPLC2 Looming escape	PVLP104	0.011531897
LC21 visual_small_object	PVLP104	0.009764317
LC11 Small object; visual_small_object; visual	PVLP104	0.0030686886
Tm5b UV	PVLP104	0.0025889603
LPT23 visual_horizontal_widefieldmotion	PVLP104	0.0017386997
LT52 detect leg movements during head grooming	PVLP104	0.0013137404
Dm13 UV selective	PVLP104	0.00112264
VP1d+VP4_l2PN2 evaporation_dry_olf	PVLP104	0.0009534381
DNp32 neuromodulatory	PVLP104	0.0008931399
Dm9 Color opponent; UV selective	PVLP104	0.00088472944
DNp27 neuromodulatory	PVLP104	0.0008265426
lLN2F_b presynaptic global gain control	PVLP104	0.0008061907
VL2p_adPN decaying_fruit/animal_matter	PVLP104	0.00074277003
LHPV2g1 early hot/cold avoidance; sense temperature rapid change & value; not aversive odour avoidance	PVLP104	0.00074070913
DNg104 neuromodulatory	PVLP104	0.0007111484
MBON20 aversive	PVLP104	0.00069009536
TmY5a motion selective; OFF responsive	PVLP104	0.00043304585
H1 visual_horizontal_widefieldmotion; visual	PVLP104	0.00040830253
VP2_adPN hot-sensing	PVLP104	0.000376363
il3LN6 increase left-right contrast in DA1_lPN	PVLP104	0.00034703244
Tm5c Green detection	PVLP104	0.0003026891
Dm8a UV pooling	PVLP104	0.0002659129
MBON21 appetitive	PVLP104	0.0001850481
DNa12 abdomen_curl; abdomen_motion	PVLP104	0.00018025603
M_l2PNm16 rate of temperaure change	PVLP104	0.00015905043
VL2a_adPN decaying_fruit/plant_matter	PVLP104	0.000119596116
Mi9 sustained input; OFF responsive	PVLP104	0.00010695186
MeTu1 visual_thin_vertical_bar	PVLP104	0.00010611695
VP1d+VP4_l2PN1 evaporation_dry_olf	PVLP104	9.4592724e-05
V_ilPN alcoholic_fermentation; olfactory; CO2 aversion	PVLP104	8.353249e-05
LPT22 visual_horizontal_widefieldmotion	PVLP104	7.927364e-05
Tm3 ON fast input	PVLP104	5.6816254e-05
DNb05 ipsiversive steering; turning	PVLP104	5.6388162e-05
DNp04 escape_takeoff	PVLP104	5.2069736e-05
Dm8b UV pooling	PVLP104	2.9203335e-05
LPLC1 visual_loom, collision avoidance	PVLP104	2.6309724e-05
DNc02 reproduction, feeding	PVLP104	2.5062678e-05
LC26 visual_loom, visual_small_object	PVLP105	0.096370034
LC15 visual_thin_vertical_bar, visual_large_objects; visual	PVLP105	0.03302731
TmY9q__perp Stripe-selective	PVLP105	0.018956443
VP1d+VP4_l2PN2 evaporation_dry_olf	PVLP105	0.018852139
LC21 visual_small_object	PVLP105	0.012856022
LC16 Retreat behavior; visual_loom; backwards, freezing; walking	PVLP105	0.008345528
TmY9q Stripe-selective	PVLP105	0.007652304
LC6 visual_loom, visual_small_object; flight; escape_takeoff	PVLP105	0.0065094135
LC12 visual_loom, visual_large_objects, visual_small_object; visual	PVLP105	0.005679469
DNg104 neuromodulatory	PVLP105	0.004917298
LC25 complex line motion; visual_thin_vertical_bar	PVLP105	0.0047473125
lLN2F_b presynaptic global gain control	PVLP105	0.0047119595
DNp42 backing up; geosmin avoidance	PVLP105	0.0034662914
M_l2PNm16 rate of temperaure change	PVLP105	0.0034636129
TmY5a motion selective; OFF responsive	PVLP105	0.0030171273
il3LN6 increase left-right contrast in DA1_lPN	PVLP105	0.002242855
DNp32 neuromodulatory	PVLP105	0.0022419812
MBON20 aversive	PVLP105	0.0016451528
TmY4 stripe-selective	PVLP105	0.0016035201
DNg30 neuromodulatory	PVLP105	0.001510458
DNp27 neuromodulatory	PVLP105	0.001497775
VL2p_adPN decaying_fruit/animal_matter	PVLP105	0.0013850112
LPT23 visual_horizontal_widefieldmotion	PVLP105	0.0012668056
VL1_ilPN decaying_fruit	PVLP105	0.0011995966
LC11 Small object; visual_small_object; visual	PVLP105	0.0011931141
VL2a_adPN decaying_fruit/plant_matter	PVLP105	0.0010944958
LHPV2g1 early hot/cold avoidance; sense temperature rapid change & value; not aversive odour avoidance	PVLP105	0.0010554106
VP1d+VP4_l2PN1 evaporation_dry_olf	PVLP105	0.0010354859
LT52 detect leg movements during head grooming	PVLP105	0.001009739
JO-A high frequency sound; courtship song; activation in flight	PVLP105	0.00088825444
VP2_adPN hot-sensing	PVLP105	0.0008688839
lLN2P_b intra-glomerular gain control	PVLP105	0.0008627703
VA1v_vPN pheromones	PVLP105	0.00073067605
V_ilPN alcoholic_fermentation; olfactory; CO2 aversion	PVLP105	0.000722665
HRN_VP1d hygrosensory	PVLP105	0.00064405974
VP1d_il2PN thermo_hygro	PVLP105	0.0006064648
JO-F backward motion followed by grooming	PVLP105	0.00055956363
MTe50 visual_chromatic; visual	PVLP105	0.0005559575
DP1l_adPN alcoholic_fermentation	PVLP105	0.00054552895
oviIN oviposition	PVLP105	0.00053473323
DP1m_adPN alcoholic_fermentation	PVLP105	0.00052539964
VP1m_l2PN thermo_hygro	PVLP105	0.00047481986
lLN2P_c postsynaptic PN inhibition, intra-glomerular gain control	PVLP105	0.0004523138
DA1_lPN cVA male pheromone detection	PVLP105	0.00041749433
VA6_adPN yeasty/plant_matter	PVLP105	0.00040525588
DNa12 abdomen_curl; abdomen_motion	PVLP105	0.00039518997
LC10d visual_small_object	PVLP105	0.0003838343
DL5_adPN alcoholic_fermentation/dangerous/plant_matter	PVLP105	0.00037777663
DNg34 neuromodulatory	PVLP105	0.00036720422
H1 visual_horizontal_widefieldmotion; visual	PVLP105	0.00036313618
VC5_lvPN decaying_fruit	PVLP105	0.00036297698
DNb05 ipsiversive steering; turning	PVLP105	0.0003450166
MBON33 visual, aversive	PVLP105	0.00032839683
DC1_adPN fruity/dangerous; citrus fruit detection for selective oviposition	PVLP105	0.0003204124
DM1_lPN yeasty; vinegar attraction; phasic CO2 response; CO2 attraction	PVLP105	0.00031730963
DL4_adPN sex pheromone of the parasitic wasp L.boulardi; dangerous	PVLP105	0.000314981
VP3+VP1l_ivPN cooling	PVLP105	0.00030725673
TRN_VP2 hot sensitive	PVLP105	0.00030101993
DNp29 neuromodulatory (dNPF), stimulation mimics food-deprivation; abdomen grooming	PVLP105	0.00029578133
Tm5b UV	PVLP105	0.00029080804
lLN2P_a intra-glomerular gain control	PVLP105	0.00028756473
DNg22 neuromodulatory	PVLP105	0.00028065863
VC1_lPN plant_matter	PVLP105	0.00027909077
DNge011 antennal_grooming	PVLP105	0.00026884282
VL1_vPN decaying_fruit	PVLP105	0.00026302598
MBON16 thermohygro; aversive	PVLP105	0.00024051747
DM4_adPN yeasty	PVLP105	0.00023910338
VP2_l2PN thermo_hygro; thermosensory	PVLP105	0.00022337477
DNg100 forward; walking	PVLP105	0.00022307798
HRN_VP4 dry sensing	PVLP105	0.00022095721
VA2_adPN alcoholic_fermentation; vinegar attraction; phasic CO2 response; CO2 attraction	PVLP105	0.00021659909
SAD093 antennal grooming	PVLP105	0.00020209793
VP5+Z_adPN thermo_hygro; hygrosensory	PVLP105	0.00018350407
Tm5c Green detection	PVLP105	0.00018161953
DL1_adPN fruity; respond to CO2	PVLP105	0.00018044666
DNge138 neuromodulatory	PVLP105	0.00017163882
M_lPNm11A rate of temperature change; thermo_hygro	PVLP105	0.00017036141
VA1v_adPN pheromones	PVLP105	0.00015078559
DNp04 escape_takeoff	PVLP105	0.00014015222
aMe3 input to clock neurons	PVLP105	0.0001311189
pC1d oviposition, vaginal_plate_opening, abdomen_curl, reproduction, sine_song, pulse_song, courtship, egg_laying, aggression	PVLP105	0.00012754515
VA7l_adPN animal_matter	PVLP105	0.00012416265
VA1d_adPN pheromones	PVLP105	0.000112692025
DNge053 walking	PVLP105	0.00011193521
VP3+_l2PN adapting, cold sensing	PVLP105	0.00010392438
LC10b visual_small_object	PVLP105	0.000100476085
VP4_vPN dry-sensing	PVLP105	9.928187e-05
VP2+VC5_l2PN heating_unknown; thermosensory	PVLP105	9.717347e-05
M_lPNm11C rate of temperature change; thermo_hygro	PVLP105	9.369782e-05
DNp30 neuromodulatory; hunger	PVLP105	9.32736e-05
VL2a_vPN decaying_fruit/plant_matter	PVLP105	9.186751e-05
SA_VTV_9 chemosensory	PVLP105	9.095456e-05
DC4_adPN dangerous; acid or high concentration CO2 aversion	PVLP105	8.999977e-05
VC2_lPN yeasty	PVLP105	8.982366e-05
VP4+_vPN thermo_hygro; hygrosensory	PVLP105	8.5580905e-05
DA4l_adPN bacterial metabolite indole detection; dangerous; olfactory	PVLP105	8.505941e-05
M_l2PNm17 rate of temperature change; thermo_hygro	PVLP105	8.4323234e-05
VM4_lvPN decaying_fruit	PVLP105	8.20292e-05
DNc02 reproduction, feeding	PVLP105	8.071902e-05
SA_VTV_4 chemosensory	PVLP105	7.400303e-05
DNc01 enhances appetitive behaviour and food intake; sensitizes olfactory signaling;	PVLP105	6.41027e-05
MBON26 thermohygro; appetitive	PVLP105	6.4034735e-05
Tm4 OFF excitatory	PVLP105	6.325235e-05
JO-B low frequency sound	PVLP105	6.0564027e-05
VP1m+VP5_ilPN humid; hygrosensory	PVLP105	6.043617e-05
LC9 visual_loom, visual_small_object; courtship; backward walking	PVLP105	5.9614216e-05
DNp44 thermo_hygro;	PVLP105	5.9157035e-05
MZ_lvPN thermo_hygro; thermohygro	PVLP105	5.8719103e-05
LPLC1 visual_loom, collision avoidance	PVLP105	5.7220925e-05
VA3_adPN yeasty/fruity	PVLP105	5.6272587e-05
VM1_lPN decaying_fruit	PVLP105	5.535012e-05
M_lPNm11B rate of temperature change; thermo_hygro	PVLP105	5.5204364e-05
LPLC2 Looming escape	PVLP105	5.1324925e-05
SA_VTV_3 chemosensory	PVLP105	3.6371574e-05
M_vPNml60 thermo_hygro	PVLP105	3.0172236e-05
Dm9 Color opponent; UV selective	PVLP105	2.8907541e-05
SA_VTV_10 chemosensory	PVLP105	2.8268902e-05
DNg70 neuromodulatory	PVLP105	2.8187249e-05
DM3_adPN yeasty/fruity/dangerous	PVLP105	2.8072482e-05
LC10e visual_small_object	PVLP105	2.7642094e-05
DC3_adPN pheromones	PVLP105	2.7622424e-05
LPT31 visual_vertical_widefieldmotion	PVLP105	2.697359e-05
MBON17 aversive	PVLP105	2.6814389e-05
VP4+VL1_l2PN dry; thermohygro	PVLP105	2.6429245e-05
LB1a bitter taste	PVLP105	2.5686339e-05
VM4_adPN decaying_fruit	PVLP105	2.5424622e-05
Dm8a UV pooling	PVLP105	2.514218e-05
LC17 visual_loom, visual_large_objects, visual_small_object	PVLP106	0.6818613
LC12 visual_loom, visual_large_objects, visual_small_object; visual	PVLP106	0.024296187
LC18 small object detection	PVLP106	0.02313942
Tm1 OFF delayed input	PVLP106	0.019737206
LC11 Small object; visual_small_object; visual	PVLP106	0.018266335
Mi1 ON delayed input	PVLP106	0.010532143
Dm13 UV selective	PVLP106	0.0047860295
LC16 Retreat behavior; visual_loom; backwards, freezing; walking	PVLP106	0.0034691673
LC9 visual_loom, visual_small_object; courtship; backward walking	PVLP106	0.0031451932
LC21 visual_small_object	PVLP106	0.0029233603
LPLC2 Looming escape	PVLP106	0.0018042123
DNp27 neuromodulatory	PVLP106	0.0009664006
LPT23 visual_horizontal_widefieldmotion	PVLP106	0.0009058031
DNp04 escape_takeoff	PVLP106	0.00040330764
H1 visual_horizontal_widefieldmotion; visual	PVLP106	0.00039669592
LC15 visual_thin_vertical_bar, visual_large_objects; visual	PVLP106	0.00037805142
LPT22 visual_horizontal_widefieldmotion	PVLP106	0.00033118477
LPLC1 visual_loom, collision avoidance	PVLP106	0.00021946065
DNc02 reproduction, feeding	PVLP106	0.00016994466
T2 orientation selective	PVLP106	0.00012241483
Tm3 ON fast input	PVLP106	0.000114697476
LPT50 visual_vertical_widefieldmotion	PVLP106	0.00011374295
DNp32 neuromodulatory	PVLP106	7.997441e-05
DNp29 neuromodulatory (dNPF), stimulation mimics food-deprivation; abdomen grooming	PVLP106	5.4007345e-05
LPT47_vCal2 visual_vertical_widefieldmotion	PVLP106	5.0668255e-05
LC18 small object detection	PVLP107	0.778978
T2 orientation selective	PVLP107	0.22634488
LC12 visual_loom, visual_large_objects, visual_small_object; visual	PVLP107	0.048253875
LC11 Small object; visual_small_object; visual	PVLP107	0.018830623
Dm13 UV selective	PVLP107	0.015363906
LC17 visual_loom, visual_large_objects, visual_small_object	PVLP107	0.009944888
LC21 visual_small_object	PVLP107	0.0023786756
LC15 visual_thin_vertical_bar, visual_large_objects; visual	PVLP107	0.0015995001
DNp27 neuromodulatory	PVLP107	0.0010776795
LPLC1 visual_loom, collision avoidance	PVLP107	0.00080777955
DNp04 escape_takeoff	PVLP107	0.0006816435
LPLC2 Looming escape	PVLP107	0.00033435132
DNp30 neuromodulatory; hunger	PVLP107	0.00029009863
JO-A high frequency sound; courtship song; activation in flight	PVLP107	0.00028880668
LPT23 visual_horizontal_widefieldmotion	PVLP107	0.0002672039
DNc02 reproduction, feeding	PVLP107	0.0002555265
DNp11 forward-jumping; escape_takeoff	PVLP107	0.00021911398
DNp32 neuromodulatory	PVLP107	0.00021716184
H1 visual_horizontal_widefieldmotion; visual	PVLP107	0.00016401416
TmY5a motion selective; OFF responsive	PVLP107	0.00015279828
aMe3 input to clock neurons	PVLP107	0.00014573697
LC4 Looming detector; visual_loom; flight; escape_takeoff	PVLP107	0.000112717345
Nod1 visual_horizontal_widefield motion	PVLP107	0.00011090163
LC9 visual_loom, visual_small_object; courtship; backward walking	PVLP107	9.358768e-05
Tm2 OFF fast input	PVLP107	7.640044e-05
DNg100 forward; walking	PVLP107	6.370164e-05
L2 OFF motion input; blue selective; OFF responsive	PVLP107	6.0564504e-05
LC25 complex line motion; visual_thin_vertical_bar	PVLP107	5.9234688e-05
Tm3 ON fast input	PVLP107	5.7726487e-05
LC16 Retreat behavior; visual_loom; backwards, freezing; walking	PVLP107	5.1027877e-05
LC18 small object detection	PVLP108	0.41473782
T2 orientation selective	PVLP108	0.09546358
LC17 visual_loom, visual_large_objects, visual_small_object	PVLP108	0.038191944
LC21 visual_small_object	PVLP108	0.026777456
LC11 Small object; visual_small_object; visual	PVLP108	0.010141318
Dm13 UV selective	PVLP108	0.008156179
DNp27 neuromodulatory	PVLP108	0.0057081743
LC12 visual_loom, visual_large_objects, visual_small_object; visual	PVLP108	0.005100989
JO-A high frequency sound; courtship song; activation in flight	PVLP108	0.0016997162
DNp32 neuromodulatory	PVLP108	0.0016080543
LPLC2 Looming escape	PVLP108	0.0016068161
DNp04 escape_takeoff	PVLP108	0.0014215373
LPLC1 visual_loom, collision avoidance	PVLP108	0.0011892711
DNg104 neuromodulatory	PVLP108	0.0010514791
aMe3 input to clock neurons	PVLP108	0.00084684254
DNge138 neuromodulatory	PVLP108	0.0007244257
MBON20 aversive	PVLP108	0.0006644234
DNg30 neuromodulatory	PVLP108	0.0005905917
DNp30 neuromodulatory; hunger	PVLP108	0.0005379988
DNb05 ipsiversive steering; turning	PVLP108	0.00049954245
LPT23 visual_horizontal_widefieldmotion	PVLP108	0.00038889635
DNp29 neuromodulatory (dNPF), stimulation mimics food-deprivation; abdomen grooming	PVLP108	0.0003635876
LHPV2g1 early hot/cold avoidance; sense temperature rapid change & value; not aversive odour avoidance	PVLP108	0.00034176395
lLN2F_b presynaptic global gain control	PVLP108	0.00031527606
DNc02 reproduction, feeding	PVLP108	0.0003004292
SAD093 antennal grooming	PVLP108	0.00028080915
LC4 Looming detector; visual_loom; flight; escape_takeoff	PVLP108	0.0002408795
DNg34 neuromodulatory	PVLP108	0.0002275558
DNp42 backing up; geosmin avoidance	PVLP108	0.00018504169
il3LN6 increase left-right contrast in DA1_lPN	PVLP108	0.00017741777
VP1d+VP4_l2PN2 evaporation_dry_olf	PVLP108	0.0001738292
DNge053 walking	PVLP108	0.00015713373
H1 visual_horizontal_widefieldmotion; visual	PVLP108	0.00014414545
M_l2PNm16 rate of temperaure change	PVLP108	0.00013397094
vCal1 visual_vertical_widefieldmotion	PVLP108	0.00012771392
DNp11 forward-jumping; escape_takeoff	PVLP108	0.00012229917
DNp10 landing	PVLP108	0.000100704936
LPT48_vCal3 visual_vertical_widefieldmotion	PVLP108	8.494733e-05
DNp13 oviposition; reproduction	PVLP108	8.494733e-05
aMe12 visual_chromatic	PVLP108	5.5361637e-05
DNg100 forward; walking	PVLP108	3.6570687e-05
VL2p_adPN decaying_fruit/animal_matter	PVLP108	3.474414e-05
DNp01 escape_takeoff	PVLP108	2.2571687e-05
JO-F backward motion followed by grooming	PVLP108	2.1925238e-05
LC15 visual_thin_vertical_bar, visual_large_objects; visual	PVLP108	2.1823946e-05
VA1v_vPN pheromones	PVLP108	1.8395933e-05
DNa12 abdomen_curl; abdomen_motion	PVLP108	1.7765333e-05
DNp09 turning on unilateral activation; forward on bilateral activation; abdomen_curl; freezing	PVLP108	1.760233e-05
VP4+VL1_l2PN dry; thermohygro	PVLP108	1.7415556e-05
Nod2 visual_horizontal_widefield motion	PVLP108	1.7083206e-05
LC21 visual_small_object	PVLP109	0.21416579
LC15 visual_thin_vertical_bar, visual_large_objects; visual	PVLP109	0.11061515
LC18 small object detection	PVLP109	0.040085744
LC11 Small object; visual_small_object; visual	PVLP109	0.031894036
LPLC1 visual_loom, collision avoidance	PVLP109	0.019524738
DNp27 neuromodulatory	PVLP109	0.007429935
LC12 visual_loom, visual_large_objects, visual_small_object; visual	PVLP109	0.0071100336
VP1d+VP4_l2PN2 evaporation_dry_olf	PVLP109	0.0045586564
LC26 visual_loom, visual_small_object	PVLP109	0.003280315
lLN2F_b presynaptic global gain control	PVLP109	0.0030624727
Dm13 UV selective	PVLP109	0.002423732
M_l2PNm16 rate of temperaure change	PVLP109	0.0022026463
LHPV2g1 early hot/cold avoidance; sense temperature rapid change & value; not aversive odour avoidance	PVLP109	0.0019083505
LHAV1a1 aversive odour processing	PVLP109	0.0018573551
VA1v_adPN pheromones	PVLP109	0.0015205627
VL2a_adPN decaying_fruit/plant_matter	PVLP109	0.0013923475
il3LN6 increase left-right contrast in DA1_lPN	PVLP109	0.0013823041
VL2p_adPN decaying_fruit/animal_matter	PVLP109	0.0011413428
TmY4 stripe-selective	PVLP109	0.0010998582
VL1_ilPN decaying_fruit	PVLP109	0.0010943136
VP1d_il2PN thermo_hygro	PVLP109	0.001057993
LPT23 visual_horizontal_widefieldmotion	PVLP109	0.0008899497
V_ilPN alcoholic_fermentation; olfactory; CO2 aversion	PVLP109	0.0008182302
DNp32 neuromodulatory	PVLP109	0.0007455667
T2 orientation selective	PVLP109	0.0007183175
MBON16 thermohygro; aversive	PVLP109	0.00068603794
VL1_vPN decaying_fruit	PVLP109	0.0006438393
aMe3 input to clock neurons	PVLP109	0.00061742857
lLN2P_b intra-glomerular gain control	PVLP109	0.00060027937
DNg104 neuromodulatory	PVLP109	0.0005349031
VP1d+VP4_l2PN1 evaporation_dry_olf	PVLP109	0.0005292038
MBON20 aversive	PVLP109	0.0004973977
VP2_adPN hot-sensing	PVLP109	0.0004904304
DNp04 escape_takeoff	PVLP109	0.00048034635
LPT47_vCal2 visual_vertical_widefieldmotion	PVLP109	0.00044846418
VA1v_vPN pheromones	PVLP109	0.00041237596
VP2+VC5_l2PN heating_unknown; thermosensory	PVLP109	0.00041192854
TmY9q__perp Stripe-selective	PVLP109	0.00040005098
MBON28 aversive	PVLP109	0.00038162968
DP1m_adPN alcoholic_fermentation	PVLP109	0.00034519396
LT52 detect leg movements during head grooming	PVLP109	0.0003372524
LC25 complex line motion; visual_thin_vertical_bar	PVLP109	0.0003344275
DP1l_adPN alcoholic_fermentation	PVLP109	0.00032019918
LPT48_vCal3 visual_vertical_widefieldmotion	PVLP109	0.00031426776
H1 visual_horizontal_widefieldmotion; visual	PVLP109	0.0002927702
LPLC2 Looming escape	PVLP109	0.00029188252
VP3+VP1l_ivPN cooling	PVLP109	0.00027831207
VP1m_l2PN thermo_hygro	PVLP109	0.00027202064
LC4 Looming detector; visual_loom; flight; escape_takeoff	PVLP109	0.00027199555
VA6_adPN yeasty/plant_matter	PVLP109	0.00026307828
DL5_adPN alcoholic_fermentation/dangerous/plant_matter	PVLP109	0.00026222458
DL4_adPN sex pheromone of the parasitic wasp L.boulardi; dangerous	PVLP109	0.00022246242
VP4+VL1_l2PN dry; thermohygro	PVLP109	0.00021786595
VM4_lvPN decaying_fruit	PVLP109	0.00021165289
DM1_lPN yeasty; vinegar attraction; phasic CO2 response; CO2 attraction	PVLP109	0.00020020828
VP2_l2PN thermo_hygro; thermosensory	PVLP109	0.00018874864
DC1_adPN fruity/dangerous; citrus fruit detection for selective oviposition	PVLP109	0.00017145158
MBON17 aversive	PVLP109	0.00015950037
DNp42 backing up; geosmin avoidance	PVLP109	0.00015713388
lLN2P_c postsynaptic PN inhibition, intra-glomerular gain control	PVLP109	0.00015642727
VC1_lPN plant_matter	PVLP109	0.00015102953
VA2_adPN alcoholic_fermentation; vinegar attraction; phasic CO2 response; CO2 attraction	PVLP109	0.00014664579
DNc02 reproduction, feeding	PVLP109	0.00013940061
DM4_adPN yeasty	PVLP109	0.00013436671
DNp11 forward-jumping; escape_takeoff	PVLP109	0.00012382367
LC6 visual_loom, visual_small_object; flight; escape_takeoff	PVLP109	0.00011322464
vCal1 visual_vertical_widefieldmotion	PVLP109	0.00011322464
HRN_VP1d hygrosensory	PVLP109	0.000106106774
TmY9q Stripe-selective	PVLP109	0.00010192586
VP1m+VP5_ilPN humid; hygrosensory	PVLP109	9.339754e-05
VA7l_adPN animal_matter	PVLP109	8.942465e-05
DA4l_adPN bacterial metabolite indole detection; dangerous; olfactory	PVLP109	8.7217115e-05
VA1d_vPN pheromones	PVLP109	7.9768535e-05
M_l2PNm17 rate of temperature change; thermo_hygro	PVLP109	7.306838e-05
VM1_lPN decaying_fruit	PVLP109	6.841703e-05
VC5_lvPN decaying_fruit	PVLP109	6.339884e-05
aMe8 input to clock neurons	PVLP109	5.6691257e-05
lLN2P_a intra-glomerular gain control	PVLP109	5.5596814e-05
LC17 visual_loom, visual_large_objects, visual_small_object	PVLP109	5.2527663e-05
V_l2PN alcoholic_fermentation; olfactory; CO2 aversion	PVLP109	3.8177255e-05
DL1_adPN fruity; respond to CO2	PVLP109	3.491997e-05
TmY5a motion selective; OFF responsive	PVLP109	3.4867233e-05
Tm3 ON fast input	PVLP109	2.8500785e-05
DNb05 ipsiversive steering; turning	PVLP109	2.8216968e-05
M_lvPNm48 humid_heating_olf; thermohygro; thermohygro	PVLP109	2.7436652e-05
VL2a_vPN decaying_fruit/plant_matter	PVLP109	2.7308812e-05
LC16 Retreat behavior; visual_loom; backwards, freezing; walking	PVLP109	2.6956233e-05
LPT22 visual_horizontal_widefieldmotion	PVLP109	2.6688012e-05
oviIN oviposition	PVLP109	2.6043743e-05
VP2+_adPN thermo_hygro; thermosensory	PVLP109	2.5324503e-05
M_lPNm11C rate of temperature change; thermo_hygro	PVLP109	2.5094432e-05
LPLC2 Looming escape	PVLP111	0.73276013
LC25 complex line motion; visual_thin_vertical_bar	PVLP111	0.020318476
LC11 Small object; visual_small_object; visual	PVLP111	0.007117125
LC17 visual_loom, visual_large_objects, visual_small_object	PVLP111	0.0064463927
LC16 Retreat behavior; visual_loom; backwards, freezing; walking	PVLP111	0.0064266035
LC21 visual_small_object	PVLP111	0.0051164026
T5c OFF motion detector	PVLP111	0.0050553028
Dm13 UV selective	PVLP111	0.0050375573
LC15 visual_thin_vertical_bar, visual_large_objects; visual	PVLP111	0.004561479
T4c ON upward motion; orientation selective	PVLP111	0.0034532498
LPT23 visual_horizontal_widefieldmotion	PVLP111	0.0030052902
LPLC1 visual_loom, collision avoidance	PVLP111	0.002684845
T5b OFF motion detector	PVLP111	0.0022930517
T5d OFF motion detector	PVLP111	0.002088685
LPT50 visual_vertical_widefieldmotion	PVLP111	0.0020663491
DNp04 escape_takeoff	PVLP111	0.0020230925
LC18 small object detection	PVLP111	0.001648882
DNp01 escape_takeoff	PVLP111	0.0014247673
LC6 visual_loom, visual_small_object; flight; escape_takeoff	PVLP111	0.0013744937
DNp27 neuromodulatory	PVLP111	0.0012980045
LHPV2g1 early hot/cold avoidance; sense temperature rapid change & value; not aversive odour avoidance	PVLP111	0.0011226835
T5a OFF motion detector	PVLP111	0.0009457402
JO-A high frequency sound; courtship song; activation in flight	PVLP111	0.0009105656
H1 visual_horizontal_widefieldmotion; visual	PVLP111	0.0008262027
LPT48_vCal3 visual_vertical_widefieldmotion	PVLP111	0.0008223431
T4b ON back-to-front motion; orientation selective	PVLP111	0.000814156
LC12 visual_loom, visual_large_objects, visual_small_object; visual	PVLP111	0.00078622886
TmY5a motion selective; OFF responsive	PVLP111	0.00073437946
VS1 visual_vertical_widefieldmotion	PVLP111	0.0006309021
T4a ON front-to-back motion; orientation selective	PVLP111	0.0006290979
H2 visual_horizontal_widefieldmotion; visual	PVLP111	0.0006180808
DNp06 turning, flight; escape_takeoff	PVLP111	0.0005691981
LC4 Looming detector; visual_loom; flight; escape_takeoff	PVLP111	0.00055737025
DNc02 reproduction, feeding	PVLP111	0.00054186734
LPT22 visual_horizontal_widefieldmotion	PVLP111	0.0005283514
LPT21 visual_horizontal_widefieldmotion	PVLP111	0.0005018161
VA1v_vPN pheromones	PVLP111	0.00045442706
LPT45_dCal1 visual_vertical_widefieldmotion	PVLP111	0.00042393463
HSS Horizontal flow; visual_horizontal_widefieldmotion; visual	PVLP111	0.00041817935
lLN2F_b presynaptic global gain control	PVLP111	0.00038487735
DNp32 neuromodulatory	PVLP111	0.00032123137
LC26 visual_loom, visual_small_object	PVLP111	0.0003064678
HSN Horizontal flow; visual_horizontal_widefieldmotion; visual	PVLP111	0.00028313277
LPT49 visual_vertical_widefieldmotion	PVLP111	0.0002508491
VP2_adPN hot-sensing	PVLP111	0.00024770782
Mi1 ON delayed input	PVLP111	0.00024402553
VL2p_adPN decaying_fruit/animal_matter	PVLP111	0.00022705311
DNg104 neuromodulatory	PVLP111	0.0002140168
Tm4 OFF excitatory	PVLP111	0.00020312429
JO-B low frequency sound	PVLP111	0.00020240057
HSE Horizontal flow; visual_horizontal_widefieldmotion; visual	PVLP111	0.00020180558
il3LN6 increase left-right contrast in DA1_lPN	PVLP111	0.00018482882
VS2 visual_vertical_widefieldmotion	PVLP111	0.00017921104
VP1d+VP4_l2PN2 evaporation_dry_olf	PVLP111	0.00016404288
LPT26 visual_horizontal_widefieldmotion	PVLP111	0.00015920107
SAD093 antennal grooming	PVLP111	0.00014843549
VL2a_adPN decaying_fruit/plant_matter	PVLP111	0.00013388268
Tm5c Green detection	PVLP111	0.00012703864
DNge138 neuromodulatory	PVLP111	0.000119775745
DNp11 forward-jumping; escape_takeoff	PVLP111	0.000105042025
LHAV1a1 aversive odour processing	PVLP111	9.363504e-05
LC9 visual_loom, visual_small_object; courtship; backward walking	PVLP111	8.347245e-05
VL1_ilPN decaying_fruit	PVLP111	7.71443e-05
DNp09 turning on unilateral activation; forward on bilateral activation; abdomen_curl; freezing	PVLP111	7.704161e-05
DNp30 neuromodulatory; hunger	PVLP111	7.1706236e-05
LPT27 visual_vertical_widefieldmotion	PVLP111	5.260329e-05
VA1d_vPN pheromones	PVLP111	4.8145823e-05
Tm5b UV	PVLP111	4.7836384e-05
DC3_adPN pheromones	PVLP111	4.204714e-05
aMe3 input to clock neurons	PVLP111	4.143918e-05
VP1d+VP4_l2PN1 evaporation_dry_olf	PVLP111	3.5465026e-05
M_l2PNm16 rate of temperaure change	PVLP111	3.470821e-05
VS3 visual_vertical_widefieldmotion	PVLP111	3.2649426e-05
VA6_adPN yeasty/plant_matter	PVLP111	2.9351544e-05
MBON20 aversive	PVLP111	2.4757304e-05
MBON33 visual, aversive	PVLP111	1.4592231e-05
pC1d oviposition, vaginal_plate_opening, abdomen_curl, reproduction, sine_song, pulse_song, courtship, egg_laying, aggression	PVLP111	1.2669725e-05
TmY9q Stripe-selective	PVLP111	1.1784645e-05
Tm2 OFF fast input	PVLP111	1.1339687e-05
L1 ON motion input; OFF responsive	PVLP111	1.11812005e-05
DNg100 forward; walking	PVLP111	1.1052181e-05
VS4 visual_vertical_widefieldmotion	PVLP111	1.0702685e-05
T4d ON downward motion; orientation selective	PVLP111	1.0141774e-05
Tm9 OFF sustained input	PVLP111	1.0031405e-05
LPLC2 Looming escape	PVLP112a	0.34195864
LC17 visual_loom, visual_large_objects, visual_small_object	PVLP112a	0.050538845
LPLC1 visual_loom, collision avoidance	PVLP112a	0.044460393
LC12 visual_loom, visual_large_objects, visual_small_object; visual	PVLP112a	0.035819907
LC11 Small object; visual_small_object; visual	PVLP112a	0.019998392
LC6 visual_loom, visual_small_object; flight; escape_takeoff	PVLP112a	0.010645055
LC21 visual_small_object	PVLP112a	0.0090200445
TmY5a motion selective; OFF responsive	PVLP112a	0.0037744357
Dm13 UV selective	PVLP112a	0.0035703615
LPT23 visual_horizontal_widefieldmotion	PVLP112a	0.0025172657
LC15 visual_thin_vertical_bar, visual_large_objects; visual	PVLP112a	0.0023981845
DNp04 escape_takeoff	PVLP112a	0.0018125563
LPT50 visual_vertical_widefieldmotion	PVLP112a	0.0012143772
DNp27 neuromodulatory	PVLP112a	0.00109098
LC18 small object detection	PVLP112a	0.0009554332
H1 visual_horizontal_widefieldmotion; visual	PVLP112a	0.0009064433
LPT48_vCal3 visual_vertical_widefieldmotion	PVLP112a	0.0008235844
LPT22 visual_horizontal_widefieldmotion	PVLP112a	0.00075090444
H2 visual_horizontal_widefieldmotion; visual	PVLP112a	0.0005382432
VP1d+VP4_l2PN2 evaporation_dry_olf	PVLP112a	0.000495321
DNp06 turning, flight; escape_takeoff	PVLP112a	0.00044843048
LPT21 visual_horizontal_widefieldmotion	PVLP112a	0.00041604752
LHPV2g1 early hot/cold avoidance; sense temperature rapid change & value; not aversive odour avoidance	PVLP112a	0.0004062149
T5b OFF motion detector	PVLP112a	0.00037907646
DNp32 neuromodulatory	PVLP112a	0.00036242744
DNc02 reproduction, feeding	PVLP112a	0.00031668163
HSS Horizontal flow; visual_horizontal_widefieldmotion; visual	PVLP112a	0.0003123391
DNp01 escape_takeoff	PVLP112a	0.0002976823
VS1 visual_vertical_widefieldmotion	PVLP112a	0.0002569591
vCal1 visual_vertical_widefieldmotion	PVLP112a	0.00024133583
Tm5b UV	PVLP112a	0.00018637044
VP2_adPN hot-sensing	PVLP112a	0.00018029542
LPT49 visual_vertical_widefieldmotion	PVLP112a	0.00013067827
lLN2F_b presynaptic global gain control	PVLP112a	0.00012825427
VA1v_vPN pheromones	PVLP112a	0.00012526591
Tm4 OFF excitatory	PVLP112a	0.00012470919
T4b ON back-to-front motion; orientation selective	PVLP112a	0.00011086729
LPT45_dCal1 visual_vertical_widefieldmotion	PVLP112a	0.00010823689
LPT26 visual_horizontal_widefieldmotion	PVLP112a	0.000107374
LPT27 visual_vertical_widefieldmotion	PVLP112a	0.00010460772
T5c OFF motion detector	PVLP112a	0.00010228643
LC16 Retreat behavior; visual_loom; backwards, freezing; walking	PVLP112a	7.28827e-05
HSE Horizontal flow; visual_horizontal_widefieldmotion; visual	PVLP112a	5.708932e-05
il3LN6 increase left-right contrast in DA1_lPN	PVLP112a	5.5704346e-05
M_l2PNm16 rate of temperaure change	PVLP112a	5.5279586e-05
LT52 detect leg movements during head grooming	PVLP112a	5.1860774e-05
LPT47_vCal2 visual_vertical_widefieldmotion	PVLP112a	5.154692e-05
T5d OFF motion detector	PVLP112a	5.1144987e-05
VL2p_adPN decaying_fruit/animal_matter	PVLP112a	5.0991384e-05
DNg30 neuromodulatory	PVLP112a	5.086943e-05
LPLC1 visual_loom, collision avoidance	PVLP112b	0.43343353
LC12 visual_loom, visual_large_objects, visual_small_object; visual	PVLP112b	0.02470778
LC4 Looming detector; visual_loom; flight; escape_takeoff	PVLP112b	0.018963333
LC17 visual_loom, visual_large_objects, visual_small_object	PVLP112b	0.014984025
LPLC2 Looming escape	PVLP112b	0.012027348
LC21 visual_small_object	PVLP112b	0.00839318
LC11 Small object; visual_small_object; visual	PVLP112b	0.006882383
LC6 visual_loom, visual_small_object; flight; escape_takeoff	PVLP112b	0.0067810887
LC15 visual_thin_vertical_bar, visual_large_objects; visual	PVLP112b	0.005605188
Dm13 UV selective	PVLP112b	0.0055275317
DNp04 escape_takeoff	PVLP112b	0.0026001327
T2 orientation selective	PVLP112b	0.0023754905
DNp27 neuromodulatory	PVLP112b	0.0023627111
LPT23 visual_horizontal_widefieldmotion	PVLP112b	0.0023035763
LC26 visual_loom, visual_small_object	PVLP112b	0.0012008809
LC16 Retreat behavior; visual_loom; backwards, freezing; walking	PVLP112b	0.0008879347
H1 visual_horizontal_widefieldmotion; visual	PVLP112b	0.0007588882
LPT50 visual_vertical_widefieldmotion	PVLP112b	0.00072461047
LPT22 visual_horizontal_widefieldmotion	PVLP112b	0.00066958845
LPT48_vCal3 visual_vertical_widefieldmotion	PVLP112b	0.0006567992
TmY5a motion selective; OFF responsive	PVLP112b	0.0006500099
DNp32 neuromodulatory	PVLP112b	0.0004611054
LHPV2g1 early hot/cold avoidance; sense temperature rapid change & value; not aversive odour avoidance	PVLP112b	0.0004299222
H2 visual_horizontal_widefieldmotion; visual	PVLP112b	0.00040963388
DNc02 reproduction, feeding	PVLP112b	0.00029071295
LPT21 visual_horizontal_widefieldmotion	PVLP112b	0.00028624604
DNp11 forward-jumping; escape_takeoff	PVLP112b	0.00027183958
vCal1 visual_vertical_widefieldmotion	PVLP112b	0.00026470696
Tm3 ON fast input	PVLP112b	0.0002443322
T4b ON back-to-front motion; orientation selective	PVLP112b	0.00024093238
DNp03 flight saccade; respond to looming stimuli	PVLP112b	0.00024061598
T5b OFF motion detector	PVLP112b	0.00023325444
LC25 complex line motion; visual_thin_vertical_bar	PVLP112b	0.00023077054
DNp06 turning, flight; escape_takeoff	PVLP112b	0.00022764882
LPT49 visual_vertical_widefieldmotion	PVLP112b	0.00021841098
LPT30 visual_vertical_widefieldmotion	PVLP112b	0.00021085716
LC18 small object detection	PVLP112b	0.00019103524
DNg104 neuromodulatory	PVLP112b	0.000181603
LPT45_dCal1 visual_vertical_widefieldmotion	PVLP112b	0.00015708074
LPT26 visual_horizontal_widefieldmotion	PVLP112b	0.00015016645
HSS Horizontal flow; visual_horizontal_widefieldmotion; visual	PVLP112b	0.00014198996
aMe3 input to clock neurons	PVLP112b	0.00011926872
DNb05 ipsiversive steering; turning	PVLP112b	1e-04
VP2_adPN hot-sensing	PVLP112b	8.388434e-05
T5d OFF motion detector	PVLP112b	8.0051395e-05
DNge053 walking	PVLP112b	7.8205485e-05
Tm4 OFF excitatory	PVLP112b	7.62601e-05
VP1d+VP4_l2PN2 evaporation_dry_olf	PVLP112b	7.3073505e-05
LPT27 visual_vertical_widefieldmotion	PVLP112b	7.1355345e-05
LPT47_vCal2 visual_vertical_widefieldmotion	PVLP112b	5.9517977e-05
Nod5 visual_vertical_widefieldmotion	PVLP112b	5.7689147e-05
L2 OFF motion input; blue selective; OFF responsive	PVLP112b	5.2612966e-05
JO-A high frequency sound; courtship song; activation in flight	PVLP112b	5.041167e-05
SAD093 antennal grooming	PVLP112b	4.1249776e-05
M_l2PNm16 rate of temperaure change	PVLP112b	4.0934057e-05
T4c ON upward motion; orientation selective	PVLP112b	3.9869894e-05
LPT04_HST visual_horizontal_widefieldmotion	PVLP112b	3.3747863e-05
Tm5b UV	PVLP112b	2.7541439e-05
VS1 visual_vertical_widefieldmotion	PVLP112b	2.7253518e-05
DNa03 turning; walking	PVLP112b	2.6161208e-05
LC9 visual_loom, visual_small_object; courtship; backward walking	PVLP112b	2.5887637e-05
VP1d+VP4_l2PN1 evaporation_dry_olf	PVLP112b	1.6455448e-05
DNp30 neuromodulatory; hunger	PVLP112b	1.2605678e-05
T5c OFF motion detector	PVLP112b	1.25086135e-05
LPLC1 visual_loom, collision avoidance	PVLP113	0.6830117
T2 orientation selective	PVLP113	0.011511593
Dm13 UV selective	PVLP113	0.0076831933
LC4 Looming detector; visual_loom; flight; escape_takeoff	PVLP113	0.0074949344
LC21 visual_small_object	PVLP113	0.0061658323
LPLC2 Looming escape	PVLP113	0.0061321477
LPT23 visual_horizontal_widefieldmotion	PVLP113	0.004265051
DNp04 escape_takeoff	PVLP113	0.0033228043
Tm3 ON fast input	PVLP113	0.0017906124
T4c ON upward motion; orientation selective	PVLP113	0.0013019895
vCal1 visual_vertical_widefieldmotion	PVLP113	0.0012111721
DNp27 neuromodulatory	PVLP113	0.0009641846
LPT50 visual_vertical_widefieldmotion	PVLP113	0.00086634
LC15 visual_thin_vertical_bar, visual_large_objects; visual	PVLP113	0.0008231728
H1 visual_horizontal_widefieldmotion; visual	PVLP113	0.0007996689
Tm4 OFF excitatory	PVLP113	0.00078147766
T5c OFF motion detector	PVLP113	0.0007797407
LPT48_vCal3 visual_vertical_widefieldmotion	PVLP113	0.0007609559
LPT22 visual_horizontal_widefieldmotion	PVLP113	0.0007239152
H2 visual_horizontal_widefieldmotion; visual	PVLP113	0.00068483193
LPT30 visual_vertical_widefieldmotion	PVLP113	0.00060053874
LPT21 visual_horizontal_widefieldmotion	PVLP113	0.000589831
DNp06 turning, flight; escape_takeoff	PVLP113	0.0005728873
DNp11 forward-jumping; escape_takeoff	PVLP113	0.000562381
LC25 complex line motion; visual_thin_vertical_bar	PVLP113	0.00052117265
LPT42_Nod4 visual_horizontal_widefieldmotion	PVLP113	0.00045369656
LPT26 visual_horizontal_widefieldmotion	PVLP113	0.00042943726
DNp03 flight saccade; respond to looming stimuli	PVLP113	0.0003937625
Nod1 visual_horizontal_widefield motion	PVLP113	0.0003804449
LPT45_dCal1 visual_vertical_widefieldmotion	PVLP113	0.00037504092
T4b ON back-to-front motion; orientation selective	PVLP113	0.00036333755
DNc02 reproduction, feeding	PVLP113	0.00034382285
LPT49 visual_vertical_widefieldmotion	PVLP113	0.00030747245
LPT27 visual_vertical_widefieldmotion	PVLP113	0.00029830358
HSS Horizontal flow; visual_horizontal_widefieldmotion; visual	PVLP113	0.00029087966
Mi1 ON delayed input	PVLP113	0.00028494935
Nod5 visual_vertical_widefieldmotion	PVLP113	0.0002450735
VS1 visual_vertical_widefieldmotion	PVLP113	0.00020834291
T5d OFF motion detector	PVLP113	0.00020610871
T5b OFF motion detector	PVLP113	0.00016869167
LPT31 visual_vertical_widefieldmotion	PVLP113	0.00016631752
T4a ON front-to-back motion; orientation selective	PVLP113	0.00015360031
L2 OFF motion input; blue selective; OFF responsive	PVLP113	0.00012101055
LC9 visual_loom, visual_small_object; courtship; backward walking	PVLP113	0.00011842401
LC18 small object detection	PVLP113	0.00011501807
DNa03 turning; walking	PVLP113	9.196432e-05
LC16 Retreat behavior; visual_loom; backwards, freezing; walking	PVLP113	9.1200985e-05
TmY5a motion selective; OFF responsive	PVLP113	7.057502e-05
LPT04_HST visual_horizontal_widefieldmotion	PVLP113	6.306752e-05
DNge053 walking	PVLP113	5.524458e-05
SAD093 antennal grooming	PVLP113	5.3630425e-05
T5a OFF motion detector	PVLP113	5.2741187e-05
L1 ON motion input; OFF responsive	PVLP113	3.263005e-05
LC17 visual_loom, visual_large_objects, visual_small_object	PVLP113	1.9936304e-05
Nod3 visual_horizontal_widefield motion	PVLP113	1.857316e-05
LPT47_vCal2 visual_vertical_widefieldmotion	PVLP113	1.8146626e-05
DNp32 neuromodulatory	PVLP113	1.726843e-05
VS3 visual_vertical_widefieldmotion	PVLP113	1.6845266e-05
DNp30 neuromodulatory; hunger	PVLP113	1.6809705e-05
HSN Horizontal flow; visual_horizontal_widefieldmotion; visual	PVLP113	1.6790098e-05
VS2 visual_vertical_widefieldmotion	PVLP113	1.6738062e-05
LC9 visual_loom, visual_small_object; courtship; backward walking	PVLP114	0.21810949
VES041 inhibit flight saccade	PVLP114	0.018967317
LC11 Small object; visual_small_object; visual	PVLP114	0.012507211
pC1d oviposition, vaginal_plate_opening, abdomen_curl, reproduction, sine_song, pulse_song, courtship, egg_laying, aggression	PVLP114	0.011741479
LC6 visual_loom, visual_small_object; flight; escape_takeoff	PVLP114	0.011130713
LHPV2g1 early hot/cold avoidance; sense temperature rapid change & value; not aversive odour avoidance	PVLP114	0.010334019
oviIN oviposition	PVLP114	0.003964495
pC1e oviposition, vaginal_plate_opening, abdomen_curl, reproduction, sine_song, pulse_song, courtship, egg_laying, aggression	PVLP114	0.0034523937
DNp32 neuromodulatory	PVLP114	0.0023850207
LPLC2 Looming escape	PVLP114	0.0023772928
LC10a visual_small_object; courtship; visual	PVLP114	0.0023278503
LPT22 visual_horizontal_widefieldmotion	PVLP114	0.0019831466
lLN2F_b presynaptic global gain control	PVLP114	0.0019113597
LAL073 bidirectional regulation of walking speed; scale odour-evoked run length	PVLP114	0.001880871
LC18 small object detection	PVLP114	0.0016800086
DNp27 neuromodulatory	PVLP114	0.0016640328
MBON20 aversive	PVLP114	0.0016568697
DNa12 abdomen_curl; abdomen_motion	PVLP114	0.0014925709
AOTU019 frontal visual field object detection; steer object towards midline; increase forward velocity	PVLP114	0.0014228276
DNg104 neuromodulatory	PVLP114	0.0011653873
VL2p_adPN decaying_fruit/animal_matter	PVLP114	0.0010748059
il3LN6 increase left-right contrast in DA1_lPN	PVLP114	0.0009494503
DNg100 forward; walking	PVLP114	0.00093205395
MBON35 visual	PVLP114	0.000912386
LPLC1 visual_loom, collision avoidance	PVLP114	0.000909115
Nod1 visual_horizontal_widefield motion	PVLP114	0.000859451
DNa03 turning; walking	PVLP114	0.00083334686
VP1d+VP4_l2PN2 evaporation_dry_olf	PVLP114	0.00080203277
LT52 detect leg movements during head grooming	PVLP114	0.00076283125
MBON33 visual, aversive	PVLP114	0.0007412863
PFL3 compare allocentric heading vs. goal angles	PVLP114	0.00073345343
VL2a_adPN decaying_fruit/plant_matter	PVLP114	0.0007045121
DNg34 neuromodulatory	PVLP114	0.0006980546
VP2_adPN hot-sensing	PVLP114	0.0006790181
DNp04 escape_takeoff	PVLP114	0.00065580395
LC4 Looming detector; visual_loom; flight; escape_takeoff	PVLP114	0.0006307798
SMP550 oviposition; reproduction	PVLP114	0.0006248293
MBON26 thermohygro; appetitive	PVLP114	0.0005975156
H2 visual_horizontal_widefieldmotion; visual	PVLP114	0.00059336633
pC1c oviposition, vaginal_plate_opening, abdomen_curl, reproduction, sine_song, pulse_song, courtship, egg_laying	PVLP114	0.00054761255
DNg97 forward; walking	PVLP114	0.00053757615
DNp37 vaginal_plate_opening	PVLP114	0.00052223343
DNp30 neuromodulatory; hunger	PVLP114	0.0004812671
M_l2PNm16 rate of temperaure change	PVLP114	0.00047418717
LC21 visual_small_object	PVLP114	0.0004607735
pC1a oviposition, vaginal_plate_opening, abdomen_curl, reproduction, sine_song, pulse_song, courtship, egg_laying	PVLP114	0.00044218352
MBON01 appetitive	PVLP114	0.0004396339
DNp62 neuromodulatory; hunger	PVLP114	0.00042804453
LC10d visual_small_object	PVLP114	0.0004140614
VA1v_vPN pheromones	PVLP114	0.0003848425
VP1d+VP4_l2PN1 evaporation_dry_olf	PVLP114	0.00036482944
DNp42 backing up; geosmin avoidance	PVLP114	0.00030121062
DP1m_adPN alcoholic_fermentation	PVLP114	0.00026077215
DNp09 turning on unilateral activation; forward on bilateral activation; abdomen_curl; freezing	PVLP114	0.0002514579
DNa11 turning; walking	PVLP114	0.00024484613
DNge138 neuromodulatory	PVLP114	0.00024073746
DM1_lPN yeasty; vinegar attraction; phasic CO2 response; CO2 attraction	PVLP114	0.00023953758
MBON05 appetitive	PVLP114	0.00023148733
DP1l_adPN alcoholic_fermentation	PVLP114	0.00022984008
MBON32 visual, aversive	PVLP114	0.00021760815
AOTU025 lateral visual field object detection; steer object towards midline	PVLP114	0.00020154126
LC15 visual_thin_vertical_bar, visual_large_objects; visual	PVLP114	0.00017415188
aMe3 input to clock neurons	PVLP114	0.00017009865
VM4_lvPN decaying_fruit	PVLP114	0.0001672883
VA6_adPN yeasty/plant_matter	PVLP114	0.00016210909
LC10e visual_small_object	PVLP114	0.00014513788
LC10b visual_small_object	PVLP114	0.00014361185
DNp13 oviposition; reproduction	PVLP114	0.00014208582
DNge053 walking	PVLP114	0.00011853803
PFL2 slowing & turning	PVLP114	0.0001086003
VL1_ilPN decaying_fruit	PVLP114	0.000106143474
DM4_adPN yeasty	PVLP114	8.969837e-05
DNg75 forward; walking	PVLP114	7.256894e-05
LAL089 turning; lower speed; odour-evoked offset search	PVLP114	7.256894e-05
DNg55 walking	PVLP114	7.104291e-05
DNp50 backwards walking	PVLP114	7.104291e-05
DNp11 forward-jumping; escape_takeoff	PVLP114	7.104291e-05
oviDNa_a oviposition, abdomen_curl	PVLP114	6.159155e-05
DNa02 ipsiversive, high gain steering; shorten stride of the inside leg	PVLP114	5.7144385e-05
Nod5 visual_vertical_widefieldmotion	PVLP114	5.568102e-05
LPT42_Nod4 visual_horizontal_widefieldmotion	PVLP114	5.4970056e-05
V_ilPN alcoholic_fermentation; olfactory; CO2 aversion	PVLP114	5.104984e-05
H1 visual_horizontal_widefieldmotion; visual	PVLP114	5.0985236e-05
LC17 visual_loom, visual_large_objects, visual_small_object	PVLP115	0.09538524
LC11 Small object; visual_small_object; visual	PVLP115	0.025359478
LC12 visual_loom, visual_large_objects, visual_small_object; visual	PVLP115	0.01048185
DNp32 neuromodulatory	PVLP115	0.0024993594
LC15 visual_thin_vertical_bar, visual_large_objects; visual	PVLP115	0.00208319
DNp27 neuromodulatory	PVLP115	0.0018961988
LHPV2g1 early hot/cold avoidance; sense temperature rapid change & value; not aversive odour avoidance	PVLP115	0.0018666455
aMe3 input to clock neurons	PVLP115	0.0018396644
VES041 inhibit flight saccade	PVLP115	0.0018202346
DNp04 escape_takeoff	PVLP115	0.0018148522
DNg100 forward; walking	PVLP115	0.0018125931
DNg104 neuromodulatory	PVLP115	0.0013560404
LC21 visual_small_object	PVLP115	0.0013165008
pC1d oviposition, vaginal_plate_opening, abdomen_curl, reproduction, sine_song, pulse_song, courtship, egg_laying, aggression	PVLP115	0.0012904634
oviIN oviposition	PVLP115	0.0011995884
DNge050 walking	PVLP115	0.0011689516
MBON20 aversive	PVLP115	0.00095252914
DNge053 walking	PVLP115	0.00093620707
DNg55 walking	PVLP115	0.00090854306
DNg75 forward; walking	PVLP115	0.00089485175
LC9 visual_loom, visual_small_object; courtship; backward walking	PVLP115	0.00088066934
pC1e oviposition, vaginal_plate_opening, abdomen_curl, reproduction, sine_song, pulse_song, courtship, egg_laying, aggression	PVLP115	0.0008548853
DNge138 neuromodulatory	PVLP115	0.0007572132
VP1d+VP4_l2PN2 evaporation_dry_olf	PVLP115	0.00073126727
DNg34 neuromodulatory	PVLP115	0.0007258931
LPLC1 visual_loom, collision avoidance	PVLP115	0.00054854393
VL2p_adPN decaying_fruit/animal_matter	PVLP115	0.000492143
DNp30 neuromodulatory; hunger	PVLP115	0.00047872268
DNp09 turning on unilateral activation; forward on bilateral activation; abdomen_curl; freezing	PVLP115	0.0004737237
lLN2F_b presynaptic global gain control	PVLP115	0.0004735262
VL2a_adPN decaying_fruit/plant_matter	PVLP115	0.00035758293
VP2_adPN hot-sensing	PVLP115	0.0003520309
DNp11 forward-jumping; escape_takeoff	PVLP115	0.00033908128
LPLC2 Looming escape	PVLP115	0.0003283766
LC6 visual_loom, visual_small_object; flight; escape_takeoff	PVLP115	0.00032743943
LC18 small object detection	PVLP115	0.00024311531
il3LN6 increase left-right contrast in DA1_lPN	PVLP115	0.00020980374
DNc02 reproduction, feeding	PVLP115	0.00017015586
DNp42 backing up; geosmin avoidance	PVLP115	0.00016624933
DNg30 neuromodulatory	PVLP115	0.00016538969
JO-A high frequency sound; courtship song; activation in flight	PVLP115	0.00016529133
DNa12 abdomen_curl; abdomen_motion	PVLP115	0.0001132641
DNg26 reproduction	PVLP115	0.00011008367
aMe6a input to clock neurons	PVLP115	0.000108798675
VP1d+VP4_l2PN1 evaporation_dry_olf	PVLP115	0.000107851316
aMe12 visual_chromatic	PVLP115	0.00010652862
MBON01 appetitive	PVLP115	5.395201e-05
DP1m_adPN alcoholic_fermentation	PVLP115	5.3215597e-05
DNp06 turning, flight; escape_takeoff	PVLP115	5.2226627e-05
MBON33 visual, aversive	PVLP115	5.085363e-05
SAD093 antennal grooming	PVLP115	5.0062026e-05
LC15 visual_thin_vertical_bar, visual_large_objects; visual	PVLP118	0.25397044
LC25 complex line motion; visual_thin_vertical_bar	PVLP118	0.041619778
TmY4 stripe-selective	PVLP118	0.014580533
TmY9q__perp Stripe-selective	PVLP118	0.014579227
LC21 visual_small_object	PVLP118	0.013526868
LPLC1 visual_loom, collision avoidance	PVLP118	0.010712023
TmY9q Stripe-selective	PVLP118	0.009565052
LC26 visual_loom, visual_small_object	PVLP118	0.0067324145
LC11 Small object; visual_small_object; visual	PVLP118	0.0066685695
MBON20 aversive	PVLP118	0.005730356
LC12 visual_loom, visual_large_objects, visual_small_object; visual	PVLP118	0.003525478
LC6 visual_loom, visual_small_object; flight; escape_takeoff	PVLP118	0.002834876
DNp32 neuromodulatory	PVLP118	0.0027613188
LHPV2g1 early hot/cold avoidance; sense temperature rapid change & value; not aversive odour avoidance	PVLP118	0.0019052799
DNp27 neuromodulatory	PVLP118	0.0016582796
LPT23 visual_horizontal_widefieldmotion	PVLP118	0.001508212
lLN2F_b presynaptic global gain control	PVLP118	0.0010761513
oviIN oviposition	PVLP118	0.00096174097
LT52 detect leg movements during head grooming	PVLP118	0.0007852855
DNg104 neuromodulatory	PVLP118	0.0007246061
VES041 inhibit flight saccade	PVLP118	0.00070490723
Dm13 UV selective	PVLP118	0.00060585915
VL2p_adPN decaying_fruit/animal_matter	PVLP118	0.0005825476
H1 visual_horizontal_widefieldmotion; visual	PVLP118	0.00057569606
TmY5a motion selective; OFF responsive	PVLP118	0.00046837935
VP1d+VP4_l2PN2 evaporation_dry_olf	PVLP118	0.00046426582
il3LN6 increase left-right contrast in DA1_lPN	PVLP118	0.00044106744
VP1d+VP4_l2PN1 evaporation_dry_olf	PVLP118	0.0003455961
pC1d oviposition, vaginal_plate_opening, abdomen_curl, reproduction, sine_song, pulse_song, courtship, egg_laying, aggression	PVLP118	0.00028763115
VP2_adPN hot-sensing	PVLP118	0.00028532516
LPT22 visual_horizontal_widefieldmotion	PVLP118	0.00023068514
DNp04 escape_takeoff	PVLP118	0.00021099053
VL2a_adPN decaying_fruit/plant_matter	PVLP118	0.00019926712
DNa12 abdomen_curl; abdomen_motion	PVLP118	0.00019864918
LPLC2 Looming escape	PVLP118	0.00018219175
CRZ01,CRZ02 heart; neuromodulatory	PVLP118	0.00018031013
V_ilPN alcoholic_fermentation; olfactory; CO2 aversion	PVLP118	0.0001575884
MBON05 appetitive	PVLP118	0.00015669232
DNg100 forward; walking	PVLP118	0.00013676335
M_l2PNm16 rate of temperaure change	PVLP118	0.0001342347
DP1m_adPN alcoholic_fermentation	PVLP118	0.0001115597
MBON01 appetitive	PVLP118	9.9166995e-05
LC16 Retreat behavior; visual_loom; backwards, freezing; walking	PVLP118	9.830909e-05
DNc01 enhances appetitive behaviour and food intake; sensitizes olfactory signaling;	PVLP118	9.830909e-05
Tm4 OFF excitatory	PVLP118	9.1434194e-05
DNg30 neuromodulatory	PVLP118	9.015507e-05
TuTuB_a visual_polarized_light	PVLP118	9.015507e-05
VP5+Z_adPN thermo_hygro; hygrosensory	PVLP118	8.180192e-05
aMe3 input to clock neurons	PVLP118	8.02266e-05
VP2+VC5_l2PN heating_unknown; thermosensory	PVLP118	7.065063e-05
VA1v_vPN pheromones	PVLP118	6.226218e-05
VP1d_il2PN thermo_hygro	PVLP118	5.3077223e-05
VP1m_l2PN thermo_hygro	PVLP118	5.3006945e-05
DNc02 reproduction, feeding	PVLP118	5.144732e-05
LC10d visual_small_object	PVLP118	3.3117016e-05
MBON21 appetitive	PVLP118	3.2832017e-05
MBON09 olfactory, visual; aversive	PVLP118	3.1799416e-05
LPT21 visual_horizontal_widefieldmotion	PVLP118	2.6058047e-05
Tm5b UV	PVLP118	2.5693744e-05
LPT50 visual_vertical_widefieldmotion	PVLP118	2.5082034e-05
LC17 visual_loom, visual_large_objects, visual_small_object	PVLP120	0.3433545
LC12 visual_loom, visual_large_objects, visual_small_object; visual	PVLP120	0.25244957
LC11 Small object; visual_small_object; visual	PVLP120	0.0490655
LC9 visual_loom, visual_small_object; courtship; backward walking	PVLP120	0.045812063
LPLC2 Looming escape	PVLP120	0.03792689
LC4 Looming detector; visual_loom; flight; escape_takeoff	PVLP120	0.010453511
Dm13 UV selective	PVLP120	0.005220428
DNp04 escape_takeoff	PVLP120	0.0041271904
LPLC1 visual_loom, collision avoidance	PVLP120	0.0022873818
pC1d oviposition, vaginal_plate_opening, abdomen_curl, reproduction, sine_song, pulse_song, courtship, egg_laying, aggression	PVLP120	0.0015237605
DNp27 neuromodulatory	PVLP120	0.000942155
LHPV2g1 early hot/cold avoidance; sense temperature rapid change & value; not aversive odour avoidance	PVLP120	0.00080588734
LC21 visual_small_object	PVLP120	0.00073473505
LPT22 visual_horizontal_widefieldmotion	PVLP120	0.0004962824
DNp32 neuromodulatory	PVLP120	0.00042578744
LPT23 visual_horizontal_widefieldmotion	PVLP120	0.0003825654
DNg104 neuromodulatory	PVLP120	0.00035745272
Nod1 visual_horizontal_widefield motion	PVLP120	0.00032770511
H1 visual_horizontal_widefieldmotion; visual	PVLP120	0.00024447998
DNc02 reproduction, feeding	PVLP120	0.00022359318
LC18 small object detection	PVLP120	0.00021973476
pC1e oviposition, vaginal_plate_opening, abdomen_curl, reproduction, sine_song, pulse_song, courtship, egg_laying, aggression	PVLP120	0.00020416346
MBON33 visual, aversive	PVLP120	0.0001959035
DNp30 neuromodulatory; hunger	PVLP120	0.00010494779
LPT50 visual_vertical_widefieldmotion	PVLP120	6.116961e-05
DNp29 neuromodulatory (dNPF), stimulation mimics food-deprivation; abdomen grooming	PVLP120	5.8740603e-05
T2 orientation selective	PVLP120	5.5663157e-05
LC15 visual_thin_vertical_bar, visual_large_objects; visual	PVLP120	5.3791446e-05
LC15 visual_thin_vertical_bar, visual_large_objects; visual	PVLP121	0.39733756
LC21 visual_small_object	PVLP121	0.07523039
LC18 small object detection	PVLP121	0.03963746
TmY4 stripe-selective	PVLP121	0.027586339
TmY9q__perp Stripe-selective	PVLP121	0.02486863
LC11 Small object; visual_small_object; visual	PVLP121	0.02111489
TmY9q Stripe-selective	PVLP121	0.020097876
LPLC2 Looming escape	PVLP121	0.013017423
LHPV2g1 early hot/cold avoidance; sense temperature rapid change & value; not aversive odour avoidance	PVLP121	0.0077994233
LC12 visual_loom, visual_large_objects, visual_small_object; visual	PVLP121	0.0059750397
LC6 visual_loom, visual_small_object; flight; escape_takeoff	PVLP121	0.005727539
LC25 complex line motion; visual_thin_vertical_bar	PVLP121	0.004923018
LC17 visual_loom, visual_large_objects, visual_small_object	PVLP121	0.0033792686
Dm13 UV selective	PVLP121	0.0022540055
DNp04 escape_takeoff	PVLP121	0.0014816786
LPT23 visual_horizontal_widefieldmotion	PVLP121	0.0014718608
DNp27 neuromodulatory	PVLP121	0.0014078848
LPLC1 visual_loom, collision avoidance	PVLP121	0.0009136059
DNg104 neuromodulatory	PVLP121	0.0008264287
lLN2F_b presynaptic global gain control	PVLP121	0.0007614256
MBON20 aversive	PVLP121	0.0006249363
DNp32 neuromodulatory	PVLP121	0.0005318579
VL2p_adPN decaying_fruit/animal_matter	PVLP121	0.00052505976
il3LN6 increase left-right contrast in DA1_lPN	PVLP121	0.00044347206
H1 visual_horizontal_widefieldmotion; visual	PVLP121	0.00029228907
M_l2PNm16 rate of temperaure change	PVLP121	0.00022776122
LC26 visual_loom, visual_small_object	PVLP121	0.00022549446
DNb05 ipsiversive steering; turning	PVLP121	0.00020326661
VM4_lvPN decaying_fruit	PVLP121	0.00016162262
VP2_adPN hot-sensing	PVLP121	0.00015835301
aMe3 input to clock neurons	PVLP121	0.00014620557
DNge053 walking	PVLP121	0.00014144844
VP1d+VP4_l2PN2 evaporation_dry_olf	PVLP121	0.00012243944
DNc02 reproduction, feeding	PVLP121	0.000115311035
DNp29 neuromodulatory (dNPF), stimulation mimics food-deprivation; abdomen grooming	PVLP121	0.00011087624
VL2a_adPN decaying_fruit/plant_matter	PVLP121	0.00010701591
LC16 Retreat behavior; visual_loom; backwards, freezing; walking	PVLP121	0.00010308216
LPT22 visual_horizontal_widefieldmotion	PVLP121	0.00010263352
Tm3 ON fast input	PVLP121	8.031026e-05
LPT31 visual_vertical_widefieldmotion	PVLP121	5.8771555e-05
DNp30 neuromodulatory; hunger	PVLP121	5.798446e-05
LHAV1a1 aversive odour processing	PVLP121	5.798446e-05
VA1v_vPN pheromones	PVLP121	5.755716e-05
LC4 Looming detector; visual_loom; flight; escape_takeoff	PVLP121	5.154108e-05
JO-A high frequency sound; courtship song; activation in flight	PVLP122a	0.025826557
LC4 Looming detector; visual_loom; flight; escape_takeoff	PVLP122a	0.01179917
DNp04 escape_takeoff	PVLP122a	0.011436023
LC6 visual_loom, visual_small_object; flight; escape_takeoff	PVLP122a	0.004848891
DNp32 neuromodulatory	PVLP122a	0.004620842
JO-B low frequency sound	PVLP122a	0.0035233838
LC9 visual_loom, visual_small_object; courtship; backward walking	PVLP122a	0.0025096182
DNg104 neuromodulatory	PVLP122a	0.0020676716
aMe3 input to clock neurons	PVLP122a	0.0019242677
MBON20 aversive	PVLP122a	0.0018605841
DNp27 neuromodulatory	PVLP122a	0.0017264806
DNge138 neuromodulatory	PVLP122a	0.0016229679
SAD093 antennal grooming	PVLP122a	0.0016206554
LHPV2g1 early hot/cold avoidance; sense temperature rapid change & value; not aversive odour avoidance	PVLP122a	0.0014010761
DNp30 neuromodulatory; hunger	PVLP122a	0.0011394994
DNg30 neuromodulatory	PVLP122a	0.0010472346
DNp02 backward-jumping; escape_takeoff	PVLP122a	0.0009701605
oviIN oviposition	PVLP122a	0.0009250938
DNg100 forward; walking	PVLP122a	0.00087264803
DNge053 walking	PVLP122a	0.0007848337
DNc02 reproduction, feeding	PVLP122a	0.00077309285
DNge078 antennal_grooming	PVLP122a	0.0006708408
DNp42 backing up; geosmin avoidance	PVLP122a	0.00064912124
LPLC2 Looming escape	PVLP122a	0.0005577226
CRZ01,CRZ02 heart; neuromodulatory	PVLP122a	0.0005364553
DNp06 turning, flight; escape_takeoff	PVLP122a	0.0005270214
VP1d+VP4_l2PN2 evaporation_dry_olf	PVLP122a	0.000414926
DNp01 escape_takeoff	PVLP122a	0.00038731852
lLN2F_b presynaptic global gain control	PVLP122a	0.00038385257
VA1v_vPN pheromones	PVLP122a	0.00038085566
LPLC1 visual_loom, collision avoidance	PVLP122a	0.00037268933
DNg34 neuromodulatory	PVLP122a	0.0003470207
LC11 Small object; visual_small_object; visual	PVLP122a	0.00031853584
DNp11 forward-jumping; escape_takeoff	PVLP122a	0.00030857293
VP2_adPN hot-sensing	PVLP122a	0.0003069839
VL2p_adPN decaying_fruit/animal_matter	PVLP122a	0.00029844174
DNge011 antennal_grooming	PVLP122a	0.00029815146
MBON33 visual, aversive	PVLP122a	0.00025806157
pC1d oviposition, vaginal_plate_opening, abdomen_curl, reproduction, sine_song, pulse_song, courtship, egg_laying, aggression	PVLP122a	0.00024445844
DNp29 neuromodulatory (dNPF), stimulation mimics food-deprivation; abdomen grooming	PVLP122a	0.00023509366
DNc01 enhances appetitive behaviour and food intake; sensitizes olfactory signaling;	PVLP122a	0.00023218869
DNa12 abdomen_curl; abdomen_motion	PVLP122a	0.00022948641
VP1d+VP4_l2PN1 evaporation_dry_olf	PVLP122a	0.000222486
il3LN6 increase left-right contrast in DA1_lPN	PVLP122a	0.00017876402
VL2a_adPN decaying_fruit/plant_matter	PVLP122a	0.00017007456
VP5+Z_adPN thermo_hygro; hygrosensory	PVLP122a	0.0001668365
DNg14 abdomen_curl; abdomen_motion	PVLP122a	0.00014907573
aMe6a input to clock neurons	PVLP122a	0.000111919726
JO-CA static deflection (push) of antenna; activation induces grooming & wing flapping; wing beat oscillation power in flight	PVLP122a	8.1009915e-05
DNa11 turning; walking	PVLP122a	7.4537864e-05
DNp10 landing	PVLP122a	6.347594e-05
DNp09 turning on unilateral activation; forward on bilateral activation; abdomen_curl; freezing	PVLP122a	5.4474967e-05
pC1e oviposition, vaginal_plate_opening, abdomen_curl, reproduction, sine_song, pulse_song, courtship, egg_laying, aggression	PVLP122a	5.3640913e-05
VP4_vPN dry-sensing	PVLP122a	5.317021e-05
pC1c oviposition, vaginal_plate_opening, abdomen_curl, reproduction, sine_song, pulse_song, courtship, egg_laying	PVLP122a	5.06645e-05
V_ilPN alcoholic_fermentation; olfactory; CO2 aversion	PVLP122a	5.034825e-05
DNg22 neuromodulatory	PVLP122a	5.003675e-05
LC4 Looming detector; visual_loom; flight; escape_takeoff	PVLP122b	0.08290419
LPLC2 Looming escape	PVLP122b	0.03501015
DNp04 escape_takeoff	PVLP122b	0.013863725
JO-A high frequency sound; courtship song; activation in flight	PVLP122b	0.0123531055
LC11 Small object; visual_small_object; visual	PVLP122b	0.008366578
LC17 visual_loom, visual_large_objects, visual_small_object	PVLP122b	0.00807648
LC21 visual_small_object	PVLP122b	0.006246662
LPLC1 visual_loom, collision avoidance	PVLP122b	0.0031575337
DNp32 neuromodulatory	PVLP122b	0.0030218817
M_lPNm11A rate of temperature change; thermo_hygro	PVLP122b	0.0025389283
DNp01 escape_takeoff	PVLP122b	0.0020598134
DNg104 neuromodulatory	PVLP122b	0.0018158782
DNge138 neuromodulatory	PVLP122b	0.0017447922
DNp27 neuromodulatory	PVLP122b	0.0013906378
JO-B low frequency sound	PVLP122b	0.0013904818
SAD093 antennal grooming	PVLP122b	0.0013307267
DNp30 neuromodulatory; hunger	PVLP122b	0.0013300851
DNp02 backward-jumping; escape_takeoff	PVLP122b	0.001138973
MBON20 aversive	PVLP122b	0.0010698981
DNg30 neuromodulatory	PVLP122b	0.0010633799
LC12 visual_loom, visual_large_objects, visual_small_object; visual	PVLP122b	0.0009677386
aMe3 input to clock neurons	PVLP122b	0.0008817252
DNc02 reproduction, feeding	PVLP122b	0.0008267999
oviIN oviposition	PVLP122b	0.0005828083
lLN2F_b presynaptic global gain control	PVLP122b	0.0005737899
DNp11 forward-jumping; escape_takeoff	PVLP122b	0.0005155254
DNg100 forward; walking	PVLP122b	0.0004789356
VP4+VL1_l2PN dry; thermohygro	PVLP122b	0.0003282138
CRZ01,CRZ02 heart; neuromodulatory	PVLP122b	0.00029534107
LC25 complex line motion; visual_thin_vertical_bar	PVLP122b	0.00029352133
DNp06 turning, flight; escape_takeoff	PVLP122b	0.0002766428
DNc01 enhances appetitive behaviour and food intake; sensitizes olfactory signaling;	PVLP122b	0.00025894333
DNge053 walking	PVLP122b	0.00025133905
VP2_adPN hot-sensing	PVLP122b	0.00019885093
VP2_l2PN thermo_hygro; thermosensory	PVLP122b	0.00016620904
LHPV2g1 early hot/cold avoidance; sense temperature rapid change & value; not aversive odour avoidance	PVLP122b	0.0001572092
VP1d+VP4_l2PN2 evaporation_dry_olf	PVLP122b	0.00013374048
il3LN6 increase left-right contrast in DA1_lPN	PVLP122b	0.00012647326
VL2p_adPN decaying_fruit/animal_matter	PVLP122b	0.00010736815
DNb05 ipsiversive steering; turning	PVLP122b	0.00010684825
LPT47_vCal2 visual_vertical_widefieldmotion	PVLP122b	0.000106373904
LC18 small object detection	PVLP122b	9.3117436e-05
DNp09 turning on unilateral activation; forward on bilateral activation; abdomen_curl; freezing	PVLP122b	8.557248e-05
LC16 Retreat behavior; visual_loom; backwards, freezing; walking	PVLP122b	8.419309e-05
JO-E static deflection (pull) of antenna; activation induces grooming and wing flapping	PVLP122b	8.306436e-05
DNp29 neuromodulatory (dNPF), stimulation mimics food-deprivation; abdomen grooming	PVLP122b	5.1514835e-05
DNp44 thermo_hygro;	PVLP122b	4.278624e-05
DNa11 turning; walking	PVLP122b	4.278624e-05
DNa05 flight saccade	PVLP122b	4.278624e-05
DNp03 flight saccade; respond to looming stimuli	PVLP122b	4.278624e-05
LPT48_vCal3 visual_vertical_widefieldmotion	PVLP122b	3.1756146e-05
DNg14 abdomen_curl; abdomen_motion	PVLP122b	3.1125048e-05
VP3+_l2PN adapting, cold sensing	PVLP122b	2.9490751e-05
aMe6a input to clock neurons	PVLP122b	2.9346953e-05
LC6 visual_loom, visual_small_object; flight; escape_takeoff	PVLP122b	2.8663151e-05
DNp42 backing up; geosmin avoidance	PVLP122b	2.6537045e-05
Dm13 UV selective	PVLP122b	2.6299233e-05
JO-A high frequency sound; courtship song; activation in flight	PVLP123a	0.12580344
JO-B low frequency sound	PVLP123a	0.0298375
JO-D vibration and static deflection of antennal receiver; wing beat oscillation power in flight	PVLP123a	0.005415969
LPLC1 visual_loom, collision avoidance	PVLP123a	0.005187357
DNp32 neuromodulatory	PVLP123a	0.0045370394
LC16 Retreat behavior; visual_loom; backwards, freezing; walking	PVLP123a	0.0044072224
DNp04 escape_takeoff	PVLP123a	0.004385964
JO-DA vibration and static deflection of antennal receiver; wing beat oscillation power in flight	PVLP123a	0.004052929
MBON20 aversive	PVLP123a	0.0033367039
DNp30 neuromodulatory; hunger	PVLP123a	0.003189545
SAD093 antennal grooming	PVLP123a	0.00303411
LC6 visual_loom, visual_small_object; flight; escape_takeoff	PVLP123a	0.0029084152
DNg104 neuromodulatory	PVLP123a	0.0026950072
DNge138 neuromodulatory	PVLP123a	0.0025875627
LHPV2g1 early hot/cold avoidance; sense temperature rapid change & value; not aversive odour avoidance	PVLP123a	0.002283832
DNp27 neuromodulatory	PVLP123a	0.0016984142
LC4 Looming detector; visual_loom; flight; escape_takeoff	PVLP123a	0.001690323
DNp02 backward-jumping; escape_takeoff	PVLP123a	0.0015765339
DNp06 turning, flight; escape_takeoff	PVLP123a	0.0014338363
DNc02 reproduction, feeding	PVLP123a	0.001346606
DNg30 neuromodulatory	PVLP123a	0.001223474
JO-E static deflection (pull) of antenna; activation induces grooming and wing flapping	PVLP123a	0.0010671623
JO-DP vibration and static deflection of antennal receiver; wing beat oscillation power in flight	PVLP123a	0.0010062108
lLN2F_b presynaptic global gain control	PVLP123a	0.00090535916
DNg100 forward; walking	PVLP123a	0.00074684987
VL2p_adPN decaying_fruit/animal_matter	PVLP123a	0.00059549685
oviIN oviposition	PVLP123a	0.0005769858
il3LN6 increase left-right contrast in DA1_lPN	PVLP123a	0.0005713378
DNp42 backing up; geosmin avoidance	PVLP123a	0.0005341802
aMe3 input to clock neurons	PVLP123a	0.00050168944
VP1d+VP4_l2PN2 evaporation_dry_olf	PVLP123a	0.0004924695
DNp29 neuromodulatory (dNPF), stimulation mimics food-deprivation; abdomen grooming	PVLP123a	0.00047807858
VL2a_adPN decaying_fruit/plant_matter	PVLP123a	0.00047623957
LHAV1a1 aversive odour processing	PVLP123a	0.0004517093
VP2_adPN hot-sensing	PVLP123a	0.00044759648
DNp01 escape_takeoff	PVLP123a	0.00040409848
DNa05 flight saccade	PVLP123a	0.00037296469
DNc01 enhances appetitive behaviour and food intake; sensitizes olfactory signaling;	PVLP123a	0.00036873983
LC11 Small object; visual_small_object; visual	PVLP123a	0.0003636566
VA1v_vPN pheromones	PVLP123a	0.0003534334
DNp11 forward-jumping; escape_takeoff	PVLP123a	0.00035304853
DNge053 walking	PVLP123a	0.00030653903
DNg34 neuromodulatory	PVLP123a	0.00027425762
pC1d oviposition, vaginal_plate_opening, abdomen_curl, reproduction, sine_song, pulse_song, courtship, egg_laying, aggression	PVLP123a	0.0002566373
DNb05 ipsiversive steering; turning	PVLP123a	0.00023069791
VP1d+VP4_l2PN1 evaporation_dry_olf	PVLP123a	0.00020101671
DNp09 turning on unilateral activation; forward on bilateral activation; abdomen_curl; freezing	PVLP123a	0.00018673857
DNp37 vaginal_plate_opening	PVLP123a	0.00017744047
DNp10 landing	PVLP123a	0.00017556598
DNp62 neuromodulatory; hunger	PVLP123a	0.00016927185
LPLC2 Looming escape	PVLP123a	0.00015704572
VP4+VL1_l2PN dry; thermohygro	PVLP123a	0.00014008081
DP1m_adPN alcoholic_fermentation	PVLP123a	0.00011432799
DNg22 neuromodulatory	PVLP123a	0.00011004127
DNa12 abdomen_curl; abdomen_motion	PVLP123a	0.000109956236
MBON33 visual, aversive	PVLP123a	0.00010871089
DNp13 oviposition; reproduction	PVLP123a	0.00010570825
VP2+VC5_l2PN heating_unknown; thermosensory	PVLP123a	0.00010519069
VP3+_l2PN adapting, cold sensing	PVLP123a	9.194912e-05
VA6_adPN yeasty/plant_matter	PVLP123a	8.593632e-05
DNa10 wing thrust, lift, pitch	PVLP123a	8.397092e-05
JO-CA static deflection (push) of antenna; activation induces grooming & wing flapping; wing beat oscillation power in flight	PVLP123a	7.878755e-05
DNp03 flight saccade; respond to looming stimuli	PVLP123a	6.743039e-05
MBON05 appetitive	PVLP123a	5.9670405e-05
DP1l_adPN alcoholic_fermentation	PVLP123a	5.4533895e-05
V_ilPN alcoholic_fermentation; olfactory; CO2 aversion	PVLP123a	5.0734183e-05
JO-E static deflection (pull) of antenna; activation induces grooming and wing flapping; wing beat oscillation power in flight	PVLP123a	3.472463e-05
DL4_adPN sex pheromone of the parasitic wasp L.boulardi; dangerous	PVLP123a	3.1403277e-05
JO-CM static deflection (push) of antenna; activation induces grooming & wing flapping; wing beat oscillation power in flight	PVLP123a	2.7645321e-05
DA1_lPN cVA male pheromone detection	PVLP123a	2.5921412e-05
M_l2PNm16 rate of temperaure change	PVLP123a	2.5737738e-05
DNx02 neck_motor	PVLP123a	2.5448258e-05
MBON09 olfactory, visual; aversive	PVLP123a	2.5142024e-05
JO-A high frequency sound; courtship song; activation in flight	PVLP123b	0.08242795
JO-B low frequency sound	PVLP123b	0.027822075
LC4 Looming detector; visual_loom; flight; escape_takeoff	PVLP123b	0.025562456
LPLC2 Looming escape	PVLP123b	0.011261493
LC11 Small object; visual_small_object; visual	PVLP123b	0.00773341
LPLC1 visual_loom, collision avoidance	PVLP123b	0.006243181
DNp04 escape_takeoff	PVLP123b	0.004848891
SAD093 antennal grooming	PVLP123b	0.0037468981
DNp32 neuromodulatory	PVLP123b	0.0036483323
LC18 small object detection	PVLP123b	0.0029742592
DNge138 neuromodulatory	PVLP123b	0.0027273092
DNp27 neuromodulatory	PVLP123b	0.0026543837
DNp30 neuromodulatory; hunger	PVLP123b	0.0021954286
JO-DA vibration and static deflection of antennal receiver; wing beat oscillation power in flight	PVLP123b	0.0020595503
JO-E static deflection (pull) of antenna; activation induces grooming and wing flapping	PVLP123b	0.0017902115
DNg104 neuromodulatory	PVLP123b	0.0017259158
LC9 visual_loom, visual_small_object; courtship; backward walking	PVLP123b	0.0013640756
DNc02 reproduction, feeding	PVLP123b	0.0012156232
DNg30 neuromodulatory	PVLP123b	0.0011522033
DNp02 backward-jumping; escape_takeoff	PVLP123b	0.0011143
aMe3 input to clock neurons	PVLP123b	0.000961705
DNp06 turning, flight; escape_takeoff	PVLP123b	0.00095872016
DNp01 escape_takeoff	PVLP123b	0.0008100462
DNg100 forward; walking	PVLP123b	0.0008065221
MBON20 aversive	PVLP123b	0.0007922874
lLN2F_b presynaptic global gain control	PVLP123b	0.000765049
il3LN6 increase left-right contrast in DA1_lPN	PVLP123b	0.000623261
VP2+VC5_l2PN heating_unknown; thermosensory	PVLP123b	0.0006053698
JO-DP vibration and static deflection of antennal receiver; wing beat oscillation power in flight	PVLP123b	0.00060124055
DNc01 enhances appetitive behaviour and food intake; sensitizes olfactory signaling;	PVLP123b	0.00049672346
oviIN oviposition	PVLP123b	0.0004884014
DNge053 walking	PVLP123b	0.0004823747
DNg22 neuromodulatory	PVLP123b	0.00045691294
JO-D vibration and static deflection of antennal receiver; wing beat oscillation power in flight	PVLP123b	0.00040988572
LC6 visual_loom, visual_small_object; flight; escape_takeoff	PVLP123b	0.00034989504
CRZ01,CRZ02 heart; neuromodulatory	PVLP123b	0.00032295793
JO-C static deflection (push) of antenna; activation induces grooming & wing flapping; wing beat oscillation power in flight	PVLP123b	0.0003064784
DNp29 neuromodulatory (dNPF), stimulation mimics food-deprivation; abdomen grooming	PVLP123b	0.00024783466
VP3+_l2PN adapting, cold sensing	PVLP123b	0.00021580796
VP4+VL1_l2PN dry; thermohygro	PVLP123b	0.0002155519
DNp42 backing up; geosmin avoidance	PVLP123b	0.000191854
VP1d+VP4_l2PN2 evaporation_dry_olf	PVLP123b	0.0001847631
DNp09 turning on unilateral activation; forward on bilateral activation; abdomen_curl; freezing	PVLP123b	0.00017494752
DNb05 ipsiversive steering; turning	PVLP123b	0.00015614193
DNp11 forward-jumping; escape_takeoff	PVLP123b	0.00014297839
VP2_adPN hot-sensing	PVLP123b	0.0001185757
Tm5b UV	PVLP123b	0.00011558861
Dm8b UV pooling	PVLP123b	0.00011490795
CB0726 heart; neuromodulatory	PVLP123b	0.00011039859
VL2p_adPN decaying_fruit/animal_matter	PVLP123b	0.00010358963
Dm9 Color opponent; UV selective	PVLP123b	0.000100351055
VP2_l2PN thermo_hygro; thermosensory	PVLP123b	8.772636e-05
Dm8a UV pooling	PVLP123b	6.7126675e-05
JO-CL static deflection (push) of antenna; activation induces grooming & wing flapping; wing beat oscillation power in flight	PVLP123b	6.302155e-05
SA_VTV_DProN_1 chemosensory	PVLP123b	5.932828e-05
HBeyelet circadian photosensitivity	PVLP123b	5.4856864e-05
DNg34 neuromodulatory	PVLP123b	5.2049727e-05
JO-CM static deflection (push) of antenna; activation induces grooming & wing flapping; wing beat oscillation power in flight	PVLP123b	5.1190043e-05
JO-A high frequency sound; courtship song; activation in flight	PVLP123c	0.09927669
LPLC2 Looming escape	PVLP123c	0.02858027
LC4 Looming detector; visual_loom; flight; escape_takeoff	PVLP123c	0.01675203
LPLC1 visual_loom, collision avoidance	PVLP123c	0.009609479
LC6 visual_loom, visual_small_object; flight; escape_takeoff	PVLP123c	0.008906109
JO-B low frequency sound	PVLP123c	0.004487952
DNp04 escape_takeoff	PVLP123c	0.0035118703
DNp32 neuromodulatory	PVLP123c	0.0033121344
aMe3 input to clock neurons	PVLP123c	0.0024536336
DNp27 neuromodulatory	PVLP123c	0.00235654
LC11 Small object; visual_small_object; visual	PVLP123c	0.002069902
SAD093 antennal grooming	PVLP123c	0.002051502
JO-D vibration and static deflection of antennal receiver; wing beat oscillation power in flight	PVLP123c	0.0019186321
DNge138 neuromodulatory	PVLP123c	0.0019061818
DNp30 neuromodulatory; hunger	PVLP123c	0.0016849731
MBON20 aversive	PVLP123c	0.0016359614
DNp01 escape_takeoff	PVLP123c	0.0015214792
DNg104 neuromodulatory	PVLP123c	0.0013295918
DNc02 reproduction, feeding	PVLP123c	0.0010266362
LC9 visual_loom, visual_small_object; courtship; backward walking	PVLP123c	0.00096956326
DNp06 turning, flight; escape_takeoff	PVLP123c	0.000942108
DNp02 backward-jumping; escape_takeoff	PVLP123c	0.00086870894
oviIN oviposition	PVLP123c	0.00085132674
DNg30 neuromodulatory	PVLP123c	0.00081955775
DNp11 forward-jumping; escape_takeoff	PVLP123c	0.0006301689
LC16 Retreat behavior; visual_loom; backwards, freezing; walking	PVLP123c	0.0005562095
JO-E static deflection (pull) of antenna; activation induces grooming and wing flapping	PVLP123c	0.0005153766
lLN2F_b presynaptic global gain control	PVLP123c	0.00051002204
DNg100 forward; walking	PVLP123c	0.0004459917
aMe6a input to clock neurons	PVLP123c	0.00041437484
VP3+_l2PN adapting, cold sensing	PVLP123c	0.00038017778
LHPV2g1 early hot/cold avoidance; sense temperature rapid change & value; not aversive odour avoidance	PVLP123c	0.00036400452
CRZ01,CRZ02 heart; neuromodulatory	PVLP123c	0.0003397165
DNge053 walking	PVLP123c	0.00033925535
pC1d oviposition, vaginal_plate_opening, abdomen_curl, reproduction, sine_song, pulse_song, courtship, egg_laying, aggression	PVLP123c	0.0003177973
VP1d+VP4_l2PN2 evaporation_dry_olf	PVLP123c	0.00029456755
VL2p_adPN decaying_fruit/animal_matter	PVLP123c	0.00025805214
VP2+VC5_l2PN heating_unknown; thermosensory	PVLP123c	0.0002340946
il3LN6 increase left-right contrast in DA1_lPN	PVLP123c	0.00021430224
LC18 small object detection	PVLP123c	0.00020972075
VP2_adPN hot-sensing	PVLP123c	0.00016860859
JO-F backward motion followed by grooming	PVLP123c	0.00016035921
DNp09 turning on unilateral activation; forward on bilateral activation; abdomen_curl; freezing	PVLP123c	0.00016035921
HBeyelet circadian photosensitivity	PVLP123c	0.00011517042
VL2a_adPN decaying_fruit/plant_matter	PVLP123c	0.00010429992
DNp29 neuromodulatory (dNPF), stimulation mimics food-deprivation; abdomen grooming	PVLP123c	0.00010085366
DNa05 flight saccade	PVLP123c	0.00010038299
DNp10 landing	PVLP123c	9.6230186e-05
DNp62 neuromodulatory; hunger	PVLP123c	6.417826e-05
JO-E static deflection (pull) of antenna; activation induces grooming and wing flapping; wing beat oscillation power in flight	PVLP123c	5.4539978e-05
VP1d+VP4_l2PN1 evaporation_dry_olf	PVLP123c	5.2505253e-05
VP4+VL1_l2PN dry; thermohygro	PVLP123c	5.112911e-05
MBON33 visual, aversive	PVLP123c	5.0654824e-05
LC4 Looming detector; visual_loom; flight; escape_takeoff	PVLP124	0.02095254
LC18 small object detection	PVLP124	0.018614143
JO-A high frequency sound; courtship song; activation in flight	PVLP124	0.01692985
LC11 Small object; visual_small_object; visual	PVLP124	0.014453212
LPLC1 visual_loom, collision avoidance	PVLP124	0.011613835
LPLC2 Looming escape	PVLP124	0.011265793
DNp04 escape_takeoff	PVLP124	0.0065657427
JO-B low frequency sound	PVLP124	0.005163813
DNp32 neuromodulatory	PVLP124	0.0032858993
DNp27 neuromodulatory	PVLP124	0.0027461345
DNge138 neuromodulatory	PVLP124	0.0021386682
aMe3 input to clock neurons	PVLP124	0.0020858794
LC12 visual_loom, visual_large_objects, visual_small_object; visual	PVLP124	0.0019693205
SAD093 antennal grooming	PVLP124	0.0016630765
DNp30 neuromodulatory; hunger	PVLP124	0.001661835
DNp06 turning, flight; escape_takeoff	PVLP124	0.0011259323
DNc02 reproduction, feeding	PVLP124	0.0009565127
DNp01 escape_takeoff	PVLP124	0.00087884936
DNp11 forward-jumping; escape_takeoff	PVLP124	0.00084723457
DNp02 backward-jumping; escape_takeoff	PVLP124	0.0008161947
DNg104 neuromodulatory	PVLP124	0.00075635326
lLN2F_b presynaptic global gain control	PVLP124	0.000627571
LC21 visual_small_object	PVLP124	0.00062417454
DNg30 neuromodulatory	PVLP124	0.00062000897
MBON20 aversive	PVLP124	0.00060437265
VP4+VL1_l2PN dry; thermohygro	PVLP124	0.0004828024
oviIN oviposition	PVLP124	0.0004735094
DNg100 forward; walking	PVLP124	0.00046369215
il3LN6 increase left-right contrast in DA1_lPN	PVLP124	0.00046169903
CRZ01,CRZ02 heart; neuromodulatory	PVLP124	0.00038691075
VP1d+VP4_l2PN2 evaporation_dry_olf	PVLP124	0.00036296292
DNge053 walking	PVLP124	0.00035109022
JO-E static deflection (pull) of antenna; activation induces grooming and wing flapping	PVLP124	0.00035091874
VP3+_l2PN adapting, cold sensing	PVLP124	0.00034880123
aMe6a input to clock neurons	PVLP124	0.00034515632
VP2+VC5_l2PN heating_unknown; thermosensory	PVLP124	0.0002563532
LC6 visual_loom, visual_small_object; flight; escape_takeoff	PVLP124	0.0002541942
DNp09 turning on unilateral activation; forward on bilateral activation; abdomen_curl; freezing	PVLP124	0.00025259517
DNp29 neuromodulatory (dNPF), stimulation mimics food-deprivation; abdomen grooming	PVLP124	0.00024984416
VL2p_adPN decaying_fruit/animal_matter	PVLP124	0.00019230906
VP2_adPN hot-sensing	PVLP124	0.00015697932
HBeyelet circadian photosensitivity	PVLP124	0.00014299521
LPT47_vCal2 visual_vertical_widefieldmotion	PVLP124	0.00014106685
H2 visual_horizontal_widefieldmotion; visual	PVLP124	0.0001270971
LPT42_Nod4 visual_horizontal_widefieldmotion	PVLP124	0.0001270971
LHPV2g1 early hot/cold avoidance; sense temperature rapid change & value; not aversive odour avoidance	PVLP124	9.181817e-05
DNp42 backing up; geosmin avoidance	PVLP124	6.6622364e-05
JO-DP vibration and static deflection of antennal receiver; wing beat oscillation power in flight	PVLP124	5.6106368e-05
LC17 visual_loom, visual_large_objects, visual_small_object	PVLP124	5.5619646e-05
VP2_l2PN thermo_hygro; thermosensory	PVLP124	5.3967302e-05
JO-E static deflection (pull) of antenna; activation induces grooming and wing flapping; wing beat oscillation power in flight	PVLP124	3.1391086e-05
VM4_lvPN decaying_fruit	PVLP124	3.0524694e-05
VC5_lvPN decaying_fruit	PVLP124	2.9784007e-05
MZ_lvPN thermo_hygro; thermohygro	PVLP124	2.9649284e-05
JO-DA vibration and static deflection of antennal receiver; wing beat oscillation power in flight	PVLP124	2.8498915e-05
LPT48_vCal3 visual_vertical_widefieldmotion	PVLP124	2.7592336e-05
DNc01 enhances appetitive behaviour and food intake; sensitizes olfactory signaling;	PVLP124	2.7309348e-05
VP2+_adPN thermo_hygro; thermosensory	PVLP124	2.7056893e-05
DNp10 landing	PVLP124	2.7045517e-05
DNa05 flight saccade	PVLP124	2.5675026e-05
JO-C static deflection (push) of antenna; activation induces grooming & wing flapping; wing beat oscillation power in flight	PVLP124	2.5624493e-05
MBON29 appetitive	PVLP124	2.5386968e-05
DNp13 oviposition; reproduction	PVLP124	2.5187093e-05
LPLC1 visual_loom, collision avoidance	PVLP128	0.13763349
LC11 Small object; visual_small_object; visual	PVLP128	0.08681655
LC12 visual_loom, visual_large_objects, visual_small_object; visual	PVLP128	0.031378403
LC18 small object detection	PVLP128	0.012830994
DNp04 escape_takeoff	PVLP128	0.006675197
LC17 visual_loom, visual_large_objects, visual_small_object	PVLP128	0.004212677
LPLC2 Looming escape	PVLP128	0.0037337535
LC4 Looming detector; visual_loom; flight; escape_takeoff	PVLP128	0.0032211915
aMe3 input to clock neurons	PVLP128	0.0020073194
DNp27 neuromodulatory	PVLP128	0.0018191026
Dm13 UV selective	PVLP128	0.001340168
DNp32 neuromodulatory	PVLP128	0.0013109598
LC21 visual_small_object	PVLP128	0.0010347425
DNp06 turning, flight; escape_takeoff	PVLP128	0.0008542607
DNp30 neuromodulatory; hunger	PVLP128	0.0006449009
DNge053 walking	PVLP128	0.000612111
DNp11 forward-jumping; escape_takeoff	PVLP128	0.00060979184
LPT23 visual_horizontal_widefieldmotion	PVLP128	0.00046776058
DNp03 flight saccade; respond to looming stimuli	PVLP128	0.00045700106
DNge138 neuromodulatory	PVLP128	0.00039464363
LPT47_vCal2 visual_vertical_widefieldmotion	PVLP128	0.00035679972
DNg104 neuromodulatory	PVLP128	0.00033248207
aMe6a input to clock neurons	PVLP128	0.00028410586
DNc02 reproduction, feeding	PVLP128	0.00027815075
oviIN oviposition	PVLP128	0.00027099738
MBON20 aversive	PVLP128	0.00023305758
LPT48_vCal3 visual_vertical_widefieldmotion	PVLP128	0.00018203049
DNp10 landing	PVLP128	0.00017379182
CRZ01,CRZ02 heart; neuromodulatory	PVLP128	0.00014565604
DNg30 neuromodulatory	PVLP128	7.442664e-05
VP3+_l2PN adapting, cold sensing	PVLP128	7.3294395e-05
H1 visual_horizontal_widefieldmotion; visual	PVLP128	7.001648e-05
DNp31 wing power	PVLP128	6.45435e-05
DNg75 forward; walking	PVLP128	5.0858187e-05
LHPV2g1 early hot/cold avoidance; sense temperature rapid change & value; not aversive odour avoidance	PVLP128	3.7914728e-05
SAD093 antennal grooming	PVLP128	3.7014237e-05
LPT49 visual_vertical_widefieldmotion	PVLP128	3.4850014e-05
DNx02 neck_motor	PVLP128	2.5206835e-05
DNp42 backing up; geosmin avoidance	PVLP128	2.5145404e-05
DNa05 flight saccade	PVLP128	2.3088609e-05
DNc01 enhances appetitive behaviour and food intake; sensitizes olfactory signaling;	PVLP128	2.075892e-05
VP2+VC5_l2PN heating_unknown; thermosensory	PVLP128	1.9615223e-05
LPT26 visual_horizontal_widefieldmotion	PVLP128	1.8019251e-05
L2 OFF motion input; blue selective; OFF responsive	PVLP128	1.765629e-05
LC16 Retreat behavior; visual_loom; backwards, freezing; walking	PVLP128	1.7071852e-05
T2 orientation selective	PVLP128	1.7006461e-05
LPT42_Nod4 visual_horizontal_widefieldmotion	PVLP128	1.6731881e-05
LPLC2 Looming escape	PVLP130	0.18576762
LC4 Looming detector; visual_loom; flight; escape_takeoff	PVLP130	0.15246402
LC9 visual_loom, visual_small_object; courtship; backward walking	PVLP130	0.056255125
LC17 visual_loom, visual_large_objects, visual_small_object	PVLP130	0.021005018
LPLC1 visual_loom, collision avoidance	PVLP130	0.015063048
Nod1 visual_horizontal_widefield motion	PVLP130	0.008337802
LC11 Small object; visual_small_object; visual	PVLP130	0.007796685
Dm13 UV selective	PVLP130	0.005944277
DNb01 turning; flight	PVLP130	0.002380774
LPT22 visual_horizontal_widefieldmotion	PVLP130	0.002341101
DNp04 escape_takeoff	PVLP130	0.001495117
DNp27 neuromodulatory	PVLP130	0.0013407948
AOTU019 frontal visual field object detection; steer object towards midline; increase forward velocity	PVLP130	0.0012908456
LPT23 visual_horizontal_widefieldmotion	PVLP130	0.0012675342
LC18 small object detection	PVLP130	0.0011456016
H2 visual_horizontal_widefieldmotion; visual	PVLP130	0.001056469
H1 visual_horizontal_widefieldmotion; visual	PVLP130	0.000967701
DNa03 turning; walking	PVLP130	0.00092374824
VES041 inhibit flight saccade	PVLP130	0.00090979284
LC15 visual_thin_vertical_bar, visual_large_objects; visual	PVLP130	0.0008475671
DNp32 neuromodulatory	PVLP130	0.0008285942
LPT50 visual_vertical_widefieldmotion	PVLP130	0.0006521102
DNg104 neuromodulatory	PVLP130	0.00054123776
DNp01 escape_takeoff	PVLP130	0.00051158527
LC10a visual_small_object; courtship; visual	PVLP130	0.0004971432
pC1d oviposition, vaginal_plate_opening, abdomen_curl, reproduction, sine_song, pulse_song, courtship, egg_laying, aggression	PVLP130	0.00043984014
SAD093 antennal grooming	PVLP130	0.0004249942
DNp30 neuromodulatory; hunger	PVLP130	0.00039831863
DNp11 forward-jumping; escape_takeoff	PVLP130	0.0003524519
LC21 visual_small_object	PVLP130	0.00034760495
LHPV2g1 early hot/cold avoidance; sense temperature rapid change & value; not aversive odour avoidance	PVLP130	0.00032138027
DNp09 turning on unilateral activation; forward on bilateral activation; abdomen_curl; freezing	PVLP130	0.00030323953
DNc02 reproduction, feeding	PVLP130	0.00029744743
LPT42_Nod4 visual_horizontal_widefieldmotion	PVLP130	0.0002972298
DNge138 neuromodulatory	PVLP130	0.00028886652
LPT21 visual_horizontal_widefieldmotion	PVLP130	0.000269908
DNp02 backward-jumping; escape_takeoff	PVLP130	0.00025957485
LC25 complex line motion; visual_thin_vertical_bar	PVLP130	0.00021755182
DNp03 flight saccade; respond to looming stimuli	PVLP130	0.00019669552
DNp13 oviposition; reproduction	PVLP130	0.00019669552
DNp06 turning, flight; escape_takeoff	PVLP130	0.00019076667
HSS Horizontal flow; visual_horizontal_widefieldmotion; visual	PVLP130	0.00017464018
DNa02 ipsiversive, high gain steering; shorten stride of the inside leg	PVLP130	0.00015619559
MBON33 visual, aversive	PVLP130	0.00015093184
VS1 visual_vertical_widefieldmotion	PVLP130	0.00011865241
JO-E static deflection (pull) of antenna; activation induces grooming and wing flapping	PVLP130	0.000108429136
LPT48_vCal3 visual_vertical_widefieldmotion	PVLP130	0.00010646839
DNa12 abdomen_curl; abdomen_motion	PVLP130	9.834776e-05
LPT26 visual_horizontal_widefieldmotion	PVLP130	9.834776e-05
DNa10 wing thrust, lift, pitch	PVLP130	9.834776e-05
DNb05 ipsiversive steering; turning	PVLP130	9.639483e-05
Nod3 visual_horizontal_widefield motion	PVLP130	9.639483e-05
vCal1 visual_vertical_widefieldmotion	PVLP130	9.639483e-05
DNg34 neuromodulatory	PVLP130	9.026899e-05
AOTU025 lateral visual field object detection; steer object towards midline	PVLP130	8.520935e-05
LAL073 bidirectional regulation of walking speed; scale odour-evoked run length	PVLP130	7.899215e-05
T2 orientation selective	PVLP130	6.413211e-05
oviIN oviposition	PVLP130	5.1865536e-05
DNg100 forward; walking	PVLP130	5.0336934e-05
LC16 Retreat behavior; visual_loom; backwards, freezing; walking	PVLP133	0.17252553
LC6 visual_loom, visual_small_object; flight; escape_takeoff	PVLP133	0.1024279
LC15 visual_thin_vertical_bar, visual_large_objects; visual	PVLP133	0.05703216
LC26 visual_loom, visual_small_object	PVLP133	0.045651823
LC21 visual_small_object	PVLP133	0.024781346
LPLC1 visual_loom, collision avoidance	PVLP133	0.023758972
LC17 visual_loom, visual_large_objects, visual_small_object	PVLP133	0.017303206
LC11 Small object; visual_small_object; visual	PVLP133	0.015857672
LC25 complex line motion; visual_thin_vertical_bar	PVLP133	0.011333929
LHPV2g1 early hot/cold avoidance; sense temperature rapid change & value; not aversive odour avoidance	PVLP133	0.010721837
Tm5b UV	PVLP133	0.006892172
DNp04 escape_takeoff	PVLP133	0.0031169862
LPLC2 Looming escape	PVLP133	0.0024809272
DNg104 neuromodulatory	PVLP133	0.0023259167
DNp27 neuromodulatory	PVLP133	0.0020618073
MBON20 aversive	PVLP133	0.0020323026
LC18 small object detection	PVLP133	0.001948784
TmY4 stripe-selective	PVLP133	0.0016872077
LC4 Looming detector; visual_loom; flight; escape_takeoff	PVLP133	0.0016293684
TmY9q__perp Stripe-selective	PVLP133	0.0013800837
lLN2F_b presynaptic global gain control	PVLP133	0.0012794316
DNp32 neuromodulatory	PVLP133	0.001132616
VL2p_adPN decaying_fruit/animal_matter	PVLP133	0.0010246948
TmY9q Stripe-selective	PVLP133	0.0009958812
LPT23 visual_horizontal_widefieldmotion	PVLP133	0.0009113167
il3LN6 increase left-right contrast in DA1_lPN	PVLP133	0.00077096006
VP1d+VP4_l2PN2 evaporation_dry_olf	PVLP133	0.0007264801
VP2_adPN hot-sensing	PVLP133	0.0006783922
VL2a_adPN decaying_fruit/plant_matter	PVLP133	0.0006101265
Dm9 Color opponent; UV selective	PVLP133	0.00050569425
DNg34 neuromodulatory	PVLP133	0.00045012363
LC12 visual_loom, visual_large_objects, visual_small_object; visual	PVLP133	0.000449979
M_l2PNm16 rate of temperaure change	PVLP133	0.00044899632
LC9 visual_loom, visual_small_object; courtship; backward walking	PVLP133	0.0004137078
VA1v_vPN pheromones	PVLP133	0.00036005038
LHAV1a1 aversive odour processing	PVLP133	0.00035176676
VM4_lvPN decaying_fruit	PVLP133	0.00033215797
H1 visual_horizontal_widefieldmotion; visual	PVLP133	0.00031829515
VP1d+VP4_l2PN1 evaporation_dry_olf	PVLP133	0.00023592991
aMe3 input to clock neurons	PVLP133	0.00023303545
T2 orientation selective	PVLP133	0.00022324882
VL1_ilPN decaying_fruit	PVLP133	0.00019876963
LT52 detect leg movements during head grooming	PVLP133	0.00019191086
oviIN oviposition	PVLP133	0.0001878988
DP1m_adPN alcoholic_fermentation	PVLP133	0.00012865264
MBON33 visual, aversive	PVLP133	0.000114424874
DP1l_adPN alcoholic_fermentation	PVLP133	0.000111051595
Dm13 UV selective	PVLP133	0.000109135784
DNg100 forward; walking	PVLP133	0.00010789572
LPT22 visual_horizontal_widefieldmotion	PVLP133	9.969149e-05
DNc02 reproduction, feeding	PVLP133	9.6897194e-05
DNb05 ipsiversive steering; turning	PVLP133	9.613312e-05
VL1_vPN decaying_fruit	PVLP133	9.350079e-05
V_ilPN alcoholic_fermentation; olfactory; CO2 aversion	PVLP133	9.0307294e-05
MBON21 appetitive	PVLP133	8.70811e-05
MBON35 visual	PVLP133	8.600608e-05
VA6_adPN yeasty/plant_matter	PVLP133	8.438148e-05
DNp30 neuromodulatory; hunger	PVLP133	7.967226e-05
VP1d_il2PN thermo_hygro	PVLP133	7.444819e-05
VC5_lvPN decaying_fruit	PVLP133	7.294009e-05
DNp42 backing up; geosmin avoidance	PVLP133	6.996655e-05
H2 visual_horizontal_widefieldmotion; visual	PVLP133	6.7001674e-05
DNp29 neuromodulatory (dNPF), stimulation mimics food-deprivation; abdomen grooming	PVLP133	6.585018e-05
TmY5a motion selective; OFF responsive	PVLP133	6.253873e-05
VM1_lPN decaying_fruit	PVLP133	6.211714e-05
DL5_adPN alcoholic_fermentation/dangerous/plant_matter	PVLP133	5.9887847e-05
VP1m_l2PN thermo_hygro	PVLP133	5.9850365e-05
VA1d_vPN pheromones	PVLP133	5.9482427e-05
DC2_adPN plant_matter	PVLP133	5.4188702e-05
DNge138 neuromodulatory	PVLP133	4.6277553e-05
DM1_lPN yeasty; vinegar attraction; phasic CO2 response; CO2 attraction	PVLP133	4.579907e-05
MBON05 appetitive	PVLP133	4.480009e-05
VC1_lPN plant_matter	PVLP133	3.689191e-05
M_vPNml60 thermo_hygro	PVLP133	3.6246107e-05
DNp50 backwards walking	PVLP133	3.5248824e-05
DC1_adPN fruity/dangerous; citrus fruit detection for selective oviposition	PVLP133	3.3946908e-05
Tm5c Green detection	PVLP133	3.3914257e-05
VP2_l2PN thermo_hygro; thermosensory	PVLP133	3.3381584e-05
LC10b visual_small_object	PVLP133	3.2884633e-05
DL4_adPN sex pheromone of the parasitic wasp L.boulardi; dangerous	PVLP133	3.2613865e-05
VA2_adPN alcoholic_fermentation; vinegar attraction; phasic CO2 response; CO2 attraction	PVLP133	3.170491e-05
M_vPNml62 thermo_hygro	PVLP133	2.979395e-05
lLN2P_b intra-glomerular gain control	PVLP133	2.808179e-05
VA1d_adPN pheromones	PVLP133	2.7599388e-05
DC3_adPN pheromones	PVLP133	2.752007e-05
DM4_adPN yeasty	PVLP133	2.685586e-05
VP3+_l2PN adapting, cold sensing	PVLP133	2.6018823e-05
JO-A high frequency sound; courtship song; activation in flight	PVLP133	2.5357172e-05
MBON12 aversive	PVLP133	2.4696486e-05
MBON09 olfactory, visual; aversive	PVLP133	2.3838573e-05
D_adPN dangerous	PVLP133	2.195061e-05
MBON30 aversive	PVLP133	2.13596e-05
CB0997 rate of change of cVA concentration	PVLP133	1.9088555e-05
DNge053 walking	PVLP133	1.9087245e-05
DNg30 neuromodulatory	PVLP133	1.8953806e-05
aMe6a input to clock neurons	PVLP133	1.851082e-05
VP5+Z_adPN thermo_hygro; hygrosensory	PVLP133	1.8318164e-05
TRN_VP2 hot sensitive	PVLP133	1.7695436e-05
MBON11 hunger; aversive	PVLP133	1.6922497e-05
VA1v_adPN pheromones	PVLP133	1.6212718e-05
VP5+VP3_l2PN humid_cooling;	PVLP133	1.4941583e-05
DA4l_adPN bacterial metabolite indole detection; dangerous; olfactory	PVLP133	1.41012515e-05
Tm3 ON fast input	PVLP133	1.3697218e-05
LPT50 visual_vertical_widefieldmotion	PVLP133	1.3029279e-05
Mi9 sustained input; OFF responsive	PVLP133	1.1174837e-05
pC1d oviposition, vaginal_plate_opening, abdomen_curl, reproduction, sine_song, pulse_song, courtship, egg_laying, aggression	PVLP133	1.0354307e-05
lLN2P_a intra-glomerular gain control	PVLP133	1.0327076e-05
MTe50 visual_chromatic; visual	PVLP133	1.00514335e-05
VL2a_vPN decaying_fruit/plant_matter	PVLP133	9.559583e-06
DNg75 forward; walking	PVLP133	8.924164e-06
L3 OFF motion support	PVLP133	8.787104e-06
Mi4 ON inhibitory	PVLP133	8.787104e-06
LAL089 turning; lower speed; odour-evoked offset search	PVLP133	8.648868e-06
MZ_lvPN thermo_hygro; thermohygro	PVLP133	8.5333895e-06
Tm1 OFF delayed input	PVLP133	6.956458e-06
DNge050 walking	PVLP133	6.5900504e-06
LC10d visual_small_object	PVLP133	6.5144045e-06
MBON27 visual; appetitive	PVLP133	6.3913308e-06
DNp10 landing	PVLP133	5.7796406e-06
DNg22 neuromodulatory	PVLP133	5.2182518e-06
DNa12 abdomen_curl; abdomen_motion	PVLP133	5.070445e-06
LPT42_Nod4 visual_horizontal_widefieldmotion	PVLP133	5.0365647e-06
M_smPNm1 thermo_hygro; thermosensory	PVLP133	4.854876e-06
JO-F backward motion followed by grooming	PVLP133	4.8283014e-06
aMe12 visual_chromatic	PVLP133	4.394011e-06
DA1_lPN cVA male pheromone detection	PVLP133	4.0125215e-06
LC16 Retreat behavior; visual_loom; backwards, freezing; walking	PVLP134	0.13947113
LC6 visual_loom, visual_small_object; flight; escape_takeoff	PVLP134	0.0874637
LC15 visual_thin_vertical_bar, visual_large_objects; visual	PVLP134	0.01569474
LC21 visual_small_object	PVLP134	0.013742811
LC11 Small object; visual_small_object; visual	PVLP134	0.01254969
LC26 visual_loom, visual_small_object	PVLP134	0.011341475
LC25 complex line motion; visual_thin_vertical_bar	PVLP134	0.008903087
MBON20 aversive	PVLP134	0.008714545
Tm5b UV	PVLP134	0.0056904852
DNp27 neuromodulatory	PVLP134	0.0034576787
DNg104 neuromodulatory	PVLP134	0.0030564582
LC9 visual_loom, visual_small_object; courtship; backward walking	PVLP134	0.0022742935
DNp32 neuromodulatory	PVLP134	0.0020524575
lLN2F_b presynaptic global gain control	PVLP134	0.0011182603
VP1d+VP4_l2PN2 evaporation_dry_olf	PVLP134	0.0010976675
LHPV2g1 early hot/cold avoidance; sense temperature rapid change & value; not aversive odour avoidance	PVLP134	0.00084499054
oviIN oviposition	PVLP134	0.0008197117
aMe3 input to clock neurons	PVLP134	0.0008074997
DNp42 backing up; geosmin avoidance	PVLP134	0.0007872628
LPT23 visual_horizontal_widefieldmotion	PVLP134	0.00076103536
VL2p_adPN decaying_fruit/animal_matter	PVLP134	0.00074072176
Nod1 visual_horizontal_widefield motion	PVLP134	0.0007029598
M_l2PNm16 rate of temperaure change	PVLP134	0.0006634172
il3LN6 increase left-right contrast in DA1_lPN	PVLP134	0.00053162716
VL2a_adPN decaying_fruit/plant_matter	PVLP134	0.0004733463
VP1d+VP4_l2PN1 evaporation_dry_olf	PVLP134	0.00045436507
DNp10 landing	PVLP134	0.00042883688
VES041 inhibit flight saccade	PVLP134	0.0003990446
DNp04 escape_takeoff	PVLP134	0.00039809113
VP2_adPN hot-sensing	PVLP134	0.00039172763
DNg100 forward; walking	PVLP134	0.00036334843
VA1v_vPN pheromones	PVLP134	0.00035287126
MBON05 appetitive	PVLP134	0.00035022444
DNb05 ipsiversive steering; turning	PVLP134	0.00029883898
MBON33 visual, aversive	PVLP134	0.00027573283
H1 visual_horizontal_widefieldmotion; visual	PVLP134	0.00024961043
DNa12 abdomen_curl; abdomen_motion	PVLP134	0.00022667942
DNg34 neuromodulatory	PVLP134	0.00022652252
VL1_ilPN decaying_fruit	PVLP134	0.00018472616
DP1m_adPN alcoholic_fermentation	PVLP134	0.0001759703
DNge138 neuromodulatory	PVLP134	0.00016400016
LC17 visual_loom, visual_large_objects, visual_small_object	PVLP134	0.00016238302
VL1_vPN decaying_fruit	PVLP134	0.00016198732
DP1l_adPN alcoholic_fermentation	PVLP134	0.00016089923
DNge050 walking	PVLP134	0.00014506794
JO-F backward motion followed by grooming	PVLP134	0.00013799361
DNge053 walking	PVLP134	0.000121975616
MBON09 olfactory, visual; aversive	PVLP134	0.00011703882
DNg30 neuromodulatory	PVLP134	0.0001121077
VA6_adPN yeasty/plant_matter	PVLP134	0.00011104244
Nod2 visual_horizontal_widefield motion	PVLP134	0.000110607536
LT52 detect leg movements during head grooming	PVLP134	0.00011047444
Dm9 Color opponent; UV selective	PVLP134	0.00011036844
H2 visual_horizontal_widefieldmotion; visual	PVLP134	0.000109686014
DNa11 turning; walking	PVLP134	8.967255e-05
LPT22 visual_horizontal_widefieldmotion	PVLP134	8.282567e-05
VM1_lPN decaying_fruit	PVLP134	8.237801e-05
aMe8 input to clock neurons	PVLP134	7.705028e-05
DNp11 forward-jumping; escape_takeoff	PVLP134	7.4485884e-05
VP1m_l2PN thermo_hygro	PVLP134	7.100686e-05
DL5_adPN alcoholic_fermentation/dangerous/plant_matter	PVLP134	6.885956e-05
V_ilPN alcoholic_fermentation; olfactory; CO2 aversion	PVLP134	6.801315e-05
VP4+_vPN thermo_hygro; hygrosensory	PVLP134	4.6165573e-05
VA1d_vPN pheromones	PVLP134	4.5288256e-05
LPT42_Nod4 visual_horizontal_widefieldmotion	PVLP134	4.3780863e-05
JO-A high frequency sound; courtship song; activation in flight	PVLP134	4.253782e-05
DNp30 neuromodulatory; hunger	PVLP134	4.12088e-05
LPT31 visual_vertical_widefieldmotion	PVLP134	4.0039216e-05
DM1_lPN yeasty; vinegar attraction; phasic CO2 response; CO2 attraction	PVLP134	3.9162376e-05
VP5+Z_adPN thermo_hygro; hygrosensory	PVLP134	3.8901784e-05
MBON21 appetitive	PVLP134	3.847289e-05
VL2a_vPN decaying_fruit/plant_matter	PVLP134	3.8370457e-05
aMe6a input to clock neurons	PVLP134	3.6758294e-05
pC1d oviposition, vaginal_plate_opening, abdomen_curl, reproduction, sine_song, pulse_song, courtship, egg_laying, aggression	PVLP134	3.6556507e-05
DC1_adPN fruity/dangerous; citrus fruit detection for selective oviposition	PVLP134	3.5890687e-05
MTe50 visual_chromatic; visual	PVLP134	3.5623383e-05
VP4_vPN dry-sensing	PVLP134	3.5526915e-05
MBON35 visual	PVLP134	3.469521e-05
CB0997 rate of change of cVA concentration	PVLP134	3.4679684e-05
DNc02 reproduction, feeding	PVLP134	3.45748e-05
LPLC1 visual_loom, collision avoidance	PVLP134	3.4525026e-05
SAD093 antennal grooming	PVLP134	3.4386227e-05
Dm13 UV selective	PVLP134	3.3880217e-05
Tm5c Green detection	PVLP134	3.340983e-05
Dm8b UV pooling	PVLP134	3.3406443e-05
LC17 visual_loom, visual_large_objects, visual_small_object	PVLP135	0.63364387
LC11 Small object; visual_small_object; visual	PVLP135	0.08199458
LC12 visual_loom, visual_large_objects, visual_small_object; visual	PVLP135	0.011519464
LC18 small object detection	PVLP135	0.007210491
LC21 visual_small_object	PVLP135	0.0062038987
Dm13 UV selective	PVLP135	0.004421018
LPLC2 Looming escape	PVLP135	0.002640842
LC9 visual_loom, visual_small_object; courtship; backward walking	PVLP135	0.0025712345
LPLC1 visual_loom, collision avoidance	PVLP135	0.0017785412
Tm1 OFF delayed input	PVLP135	0.0017699378
DNp27 neuromodulatory	PVLP135	0.0013020309
LPT23 visual_horizontal_widefieldmotion	PVLP135	0.00080308213
Mi1 ON delayed input	PVLP135	0.00079170195
LHPV2g1 early hot/cold avoidance; sense temperature rapid change & value; not aversive odour avoidance	PVLP135	0.0006789272
DNp04 escape_takeoff	PVLP135	0.0006152729
DNp32 neuromodulatory	PVLP135	0.0003892068
H1 visual_horizontal_widefieldmotion; visual	PVLP135	0.00033457618
LPT22 visual_horizontal_widefieldmotion	PVLP135	0.0003111074
DNg104 neuromodulatory	PVLP135	0.00024582923
DNc02 reproduction, feeding	PVLP135	0.00023500454
T2 orientation selective	PVLP135	0.00014944558
DNp11 forward-jumping; escape_takeoff	PVLP135	0.00011588478
LC15 visual_thin_vertical_bar, visual_large_objects; visual	PVLP135	9.47169e-05
Tm3 ON fast input	PVLP135	6.813528e-05
aMe3 input to clock neurons	PVLP135	6.345652e-05
LPT50 visual_vertical_widefieldmotion	PVLP135	5.557218e-05
LC10b visual_small_object	PVLP135	2.9915042e-05
DNp06 turning, flight; escape_takeoff	PVLP135	2.9915042e-05
LC4 Looming detector; visual_loom; flight; escape_takeoff	PVLP137	0.029548127
LPLC2 Looming escape	PVLP137	0.023706365
JO-A high frequency sound; courtship song; activation in flight	PVLP137	0.00983117
LC17 visual_loom, visual_large_objects, visual_small_object	PVLP137	0.008876739
LC11 Small object; visual_small_object; visual	PVLP137	0.0059685395
DNp32 neuromodulatory	PVLP137	0.004002705
DNp04 escape_takeoff	PVLP137	0.0032532685
LC18 small object detection	PVLP137	0.0029799445
DNg104 neuromodulatory	PVLP137	0.0024781595
LHPV2g1 early hot/cold avoidance; sense temperature rapid change & value; not aversive odour avoidance	PVLP137	0.0019809138
DNp27 neuromodulatory	PVLP137	0.001963034
DNge138 neuromodulatory	PVLP137	0.0017926316
DNg100 forward; walking	PVLP137	0.00178667
DNp30 neuromodulatory; hunger	PVLP137	0.00164818
LPLC1 visual_loom, collision avoidance	PVLP137	0.001314085
pC1d oviposition, vaginal_plate_opening, abdomen_curl, reproduction, sine_song, pulse_song, courtship, egg_laying, aggression	PVLP137	0.0013136377
LC9 visual_loom, visual_small_object; courtship; backward walking	PVLP137	0.0012595591
DNge053 walking	PVLP137	0.0010684954
LC15 visual_thin_vertical_bar, visual_large_objects; visual	PVLP137	0.0009483009
DNp29 neuromodulatory (dNPF), stimulation mimics food-deprivation; abdomen grooming	PVLP137	0.00091502274
DNg30 neuromodulatory	PVLP137	0.0009146069
MBON20 aversive	PVLP137	0.00089590513
VES041 inhibit flight saccade	PVLP137	0.0008942722
SAD093 antennal grooming	PVLP137	0.00083494873
DNp11 forward-jumping; escape_takeoff	PVLP137	0.0007485654
DNp06 turning, flight; escape_takeoff	PVLP137	0.0006939112
oviIN oviposition	PVLP137	0.0006592784
DNp62 neuromodulatory; hunger	PVLP137	0.0006170805
DNc02 reproduction, feeding	PVLP137	0.00061129464
lLN2F_b presynaptic global gain control	PVLP137	0.0005913161
DNg34 neuromodulatory	PVLP137	0.00055582426
DNp10 landing	PVLP137	0.00055509893
MBON33 visual, aversive	PVLP137	0.00052512594
DNp42 backing up; geosmin avoidance	PVLP137	0.00052344555
VL2p_adPN decaying_fruit/animal_matter	PVLP137	0.0004702542
VP1d+VP4_l2PN2 evaporation_dry_olf	PVLP137	0.00044765853
LC21 visual_small_object	PVLP137	0.00039296155
DNp09 turning on unilateral activation; forward on bilateral activation; abdomen_curl; freezing	PVLP137	0.0003850194
VL2a_adPN decaying_fruit/plant_matter	PVLP137	0.00037179055
VP2_adPN hot-sensing	PVLP137	0.00035234157
pC1e oviposition, vaginal_plate_opening, abdomen_curl, reproduction, sine_song, pulse_song, courtship, egg_laying, aggression	PVLP137	0.0003294989
il3LN6 increase left-right contrast in DA1_lPN	PVLP137	0.00028645468
DNp01 escape_takeoff	PVLP137	0.00028232264
DNge050 walking	PVLP137	0.00020795208
DNp13 oviposition; reproduction	PVLP137	0.00019866298
LHAV1a1 aversive odour processing	PVLP137	0.00018751124
DNa12 abdomen_curl; abdomen_motion	PVLP137	0.00012543904
DNa11 turning; walking	PVLP137	0.00012543904
DNp02 backward-jumping; escape_takeoff	PVLP137	0.00012443111
DNg22 neuromodulatory	PVLP137	0.000109269735
JO-B low frequency sound	PVLP137	0.00010534933
LC6 visual_loom, visual_small_object; flight; escape_takeoff	PVLP137	6.797173e-05
DNg75 forward; walking	PVLP137	6.797173e-05
DNg97 forward; walking	PVLP137	6.797173e-05
DNge149 neuromodulatory	PVLP137	6.797173e-05
DNp03 flight saccade; respond to looming stimuli	PVLP137	6.797173e-05
DNg55 walking	PVLP137	6.271952e-05
DNg14 abdomen_curl; abdomen_motion	PVLP137	6.271952e-05
LC25 complex line motion; visual_thin_vertical_bar	PVLP137	5.9359754e-05
LC16 Retreat behavior; visual_loom; backwards, freezing; walking	PVLP137	5.9002632e-05
aMe3 input to clock neurons	PVLP137	5.4543958e-05
V_ilPN alcoholic_fermentation; olfactory; CO2 aversion	PVLP137	5.2157506e-05
DNb05 ipsiversive steering; turning	PVLP137	5.0481238e-05
LC9 visual_loom, visual_small_object; courtship; backward walking	PVLP138	0.12800126
LC11 Small object; visual_small_object; visual	PVLP138	0.011074094
VES041 inhibit flight saccade	PVLP138	0.006963051
pC1d oviposition, vaginal_plate_opening, abdomen_curl, reproduction, sine_song, pulse_song, courtship, egg_laying, aggression	PVLP138	0.004821061
oviIN oviposition	PVLP138	0.002725765
DNp32 neuromodulatory	PVLP138	0.002660835
LHPV2g1 early hot/cold avoidance; sense temperature rapid change & value; not aversive odour avoidance	PVLP138	0.002356143
LC17 visual_loom, visual_large_objects, visual_small_object	PVLP138	0.0023264543
PFL2 slowing & turning	PVLP138	0.0022024638
AOTU019 frontal visual field object detection; steer object towards midline; increase forward velocity	PVLP138	0.0020490566
LAL073 bidirectional regulation of walking speed; scale odour-evoked run length	PVLP138	0.0019790623
MBON33 visual, aversive	PVLP138	0.0019711035
LC4 Looming detector; visual_loom; flight; escape_takeoff	PVLP138	0.0019087109
DNp27 neuromodulatory	PVLP138	0.0018896561
pC1e oviposition, vaginal_plate_opening, abdomen_curl, reproduction, sine_song, pulse_song, courtship, egg_laying, aggression	PVLP138	0.0018716974
DNp62 neuromodulatory; hunger	PVLP138	0.0017256865
DNa03 turning; walking	PVLP138	0.0016351874
MBON35 visual	PVLP138	0.0016175667
LPT22 visual_horizontal_widefieldmotion	PVLP138	0.0015593789
MBON20 aversive	PVLP138	0.0013562238
DNp04 escape_takeoff	PVLP138	0.0013381713
DNg104 neuromodulatory	PVLP138	0.001267393
MBON26 thermohygro; appetitive	PVLP138	0.0012386995
DNp30 neuromodulatory; hunger	PVLP138	0.0010572616
LPLC2 Looming escape	PVLP138	0.00095970056
H2 visual_horizontal_widefieldmotion; visual	PVLP138	0.0009310037
DNg100 forward; walking	PVLP138	0.0008109927
MBON32 visual, aversive	PVLP138	0.00069789705
pC1c oviposition, vaginal_plate_opening, abdomen_curl, reproduction, sine_song, pulse_song, courtship, egg_laying	PVLP138	0.0006349335
Nod1 visual_horizontal_widefield motion	PVLP138	0.00062273
MBON30 aversive	PVLP138	0.0006146029
DNg34 neuromodulatory	PVLP138	0.000587877
DNp13 oviposition; reproduction	PVLP138	0.00056786207
Nod5 visual_vertical_widefieldmotion	PVLP138	0.0005463441
PFL3 compare allocentric heading vs. goal angles	PVLP138	0.0005332603
MBON27 visual; appetitive	PVLP138	0.0005034127
pC1a oviposition, vaginal_plate_opening, abdomen_curl, reproduction, sine_song, pulse_song, courtship, egg_laying	PVLP138	0.00047775937
DNge138 neuromodulatory	PVLP138	0.00039652694
VL2p_adPN decaying_fruit/animal_matter	PVLP138	0.00037509287
VP1d+VP4_l2PN2 evaporation_dry_olf	PVLP138	0.0003659064
lLN2F_b presynaptic global gain control	PVLP138	0.00035888224
LPT42_Nod4 visual_horizontal_widefieldmotion	PVLP138	0.0003239154
VP2_adPN hot-sensing	PVLP138	0.00032075343
DNge053 walking	PVLP138	0.00031163954
VL2a_adPN decaying_fruit/plant_matter	PVLP138	0.0002892
AOTU025 lateral visual field object detection; steer object towards midline	PVLP138	0.00022514367
il3LN6 increase left-right contrast in DA1_lPN	PVLP138	0.0002106044
DNb01 turning; flight	PVLP138	0.00018438566
MBON21 appetitive	PVLP138	0.00017926004
DNa12 abdomen_curl; abdomen_motion	PVLP138	0.00016877668
SMP550 oviposition; reproduction	PVLP138	0.00016796864
VA1v_vPN pheromones	PVLP138	0.0001352473
LPT30 visual_vertical_widefieldmotion	PVLP138	0.00013343405
LPT04_HST visual_horizontal_widefieldmotion	PVLP138	0.000111801164
DNp37 vaginal_plate_opening	PVLP138	0.000108084736
DNg30 neuromodulatory	PVLP138	0.000105272746
DNp09 turning on unilateral activation; forward on bilateral activation; abdomen_curl; freezing	PVLP138	0.00010496608
H1 visual_horizontal_widefieldmotion; visual	PVLP138	6.1937375e-05
MBON01 appetitive	PVLP138	5.8795147e-05
MBON09 olfactory, visual; aversive	PVLP138	5.59232e-05
JO-A high frequency sound; courtship song; activation in flight	PVLP138	5.4995446e-05
MBON05 appetitive	PVLP138	5.3244446e-05
DNc02 reproduction, feeding	PVLP138	5.280789e-05
VP4+VL1_l2PN dry; thermohygro	PVLP138	5.220316e-05
DNa02 ipsiversive, high gain steering; shorten stride of the inside leg	PVLP138	5.1219904e-05
aMe3 input to clock neurons	PVLP138	5.0873474e-05
LC18 small object detection	PVLP139	0.64017105
T2 orientation selective	PVLP139	0.16964442
LC11 Small object; visual_small_object; visual	PVLP139	0.06045556
LC12 visual_loom, visual_large_objects, visual_small_object; visual	PVLP139	0.028826788
LC17 visual_loom, visual_large_objects, visual_small_object	PVLP139	0.014289482
Dm13 UV selective	PVLP139	0.012428972
LPLC1 visual_loom, collision avoidance	PVLP139	0.01137336
JO-E static deflection (pull) of antenna; activation induces grooming and wing flapping	PVLP139	0.0036213049
DNp27 neuromodulatory	PVLP139	0.001601835
LPLC2 Looming escape	PVLP139	0.0014499822
JO-CM static deflection (push) of antenna; activation induces grooming & wing flapping; wing beat oscillation power in flight	PVLP139	0.0011192283
DNp04 escape_takeoff	PVLP139	0.0010140879
DNp32 neuromodulatory	PVLP139	0.00073339854
DNp30 neuromodulatory; hunger	PVLP139	0.00065627345
DNge138 neuromodulatory	PVLP139	0.0006377812
SAD093 antennal grooming	PVLP139	0.0006279873
JO-A high frequency sound; courtship song; activation in flight	PVLP139	0.00060588954
JO-E static deflection (pull) of antenna; activation induces grooming and wing flapping; wing beat oscillation power in flight	PVLP139	0.00044709694
VP4+VL1_l2PN dry; thermohygro	PVLP139	0.0003985196
DNc02 reproduction, feeding	PVLP139	0.00038154432
LC15 visual_thin_vertical_bar, visual_large_objects; visual	PVLP139	0.00031392864
LPT23 visual_horizontal_widefieldmotion	PVLP139	0.00024900923
LC25 complex line motion; visual_thin_vertical_bar	PVLP139	0.00020356802
DNg104 neuromodulatory	PVLP139	0.00020304095
JO-CL static deflection (push) of antenna; activation induces grooming & wing flapping; wing beat oscillation power in flight	PVLP139	0.00015736467
LC21 visual_small_object	PVLP139	0.00015543206
H1 visual_horizontal_widefieldmotion; visual	PVLP139	0.00015535421
DNp11 forward-jumping; escape_takeoff	PVLP139	0.00010113305
LC9 visual_loom, visual_small_object; courtship; backward walking	PVLP139	8.242155e-05
LC4 Looming detector; visual_loom; flight; escape_takeoff	PVLP139	5.9715887e-05
JO-B low frequency sound	PVLP139	5.674081e-05
L2 OFF motion input; blue selective; OFF responsive	PVLP139	5.579983e-05
JO-C static deflection (push) of antenna; activation induces grooming & wing flapping; wing beat oscillation power in flight	PVLP139	5.245489e-05
JO-DA vibration and static deflection of antennal receiver; wing beat oscillation power in flight	PVLP139	5.245489e-05
Tm2 OFF fast input	PVLP139	2.9274042e-05
LPT22 visual_horizontal_widefieldmotion	PVLP139	2.7251013e-05
Tm3 ON fast input	PVLP139	2.6381362e-05
LC9 visual_loom, visual_small_object; courtship; backward walking	PVLP140	0.34372383
LC11 Small object; visual_small_object; visual	PVLP140	0.022779597
AOTU019 frontal visual field object detection; steer object towards midline; increase forward velocity	PVLP140	0.0072480375
LPT22 visual_horizontal_widefieldmotion	PVLP140	0.0054928325
H2 visual_horizontal_widefieldmotion; visual	PVLP140	0.0036178855
DNa03 turning; walking	PVLP140	0.0032854467
VES041 inhibit flight saccade	PVLP140	0.0032132524
Nod5 visual_vertical_widefieldmotion	PVLP140	0.0025673152
LAL073 bidirectional regulation of walking speed; scale odour-evoked run length	PVLP140	0.0023393338
Nod1 visual_horizontal_widefield motion	PVLP140	0.0022525624
PFL3 compare allocentric heading vs. goal angles	PVLP140	0.0019645882
MBON26 thermohygro; appetitive	PVLP140	0.001561411
DNg34 neuromodulatory	PVLP140	0.0015587187
MBON35 visual	PVLP140	0.001512954
oviIN oviposition	PVLP140	0.0014428971
DNa11 turning; walking	PVLP140	0.0013644402
DNp09 turning on unilateral activation; forward on bilateral activation; abdomen_curl; freezing	PVLP140	0.001362684
pC1d oviposition, vaginal_plate_opening, abdomen_curl, reproduction, sine_song, pulse_song, courtship, egg_laying, aggression	PVLP140	0.0013148782
LC4 Looming detector; visual_loom; flight; escape_takeoff	PVLP140	0.0013048017
LPT04_HST visual_horizontal_widefieldmotion	PVLP140	0.0011999921
MBON32 visual, aversive	PVLP140	0.0011539873
DNp32 neuromodulatory	PVLP140	0.0011424217
PFL2 slowing & turning	PVLP140	0.0011229136
DNa02 ipsiversive, high gain steering; shorten stride of the inside leg	PVLP140	0.0011082562
LC21 visual_small_object	PVLP140	0.0010908189
DNp27 neuromodulatory	PVLP140	0.0009837253
DNg100 forward; walking	PVLP140	0.00095939706
LPT31 visual_vertical_widefieldmotion	PVLP140	0.000950216
MBON27 visual; appetitive	PVLP140	0.00092768506
LPT42_Nod4 visual_horizontal_widefieldmotion	PVLP140	0.0008504846
AOTU025 lateral visual field object detection; steer object towards midline	PVLP140	0.00084434554
MBON20 aversive	PVLP140	0.0006968792
LPT28 visual_vertical_widefieldmotion	PVLP140	0.00066340365
HSS Horizontal flow; visual_horizontal_widefieldmotion; visual	PVLP140	0.0005904337
DNb01 turning; flight	PVLP140	0.00057329284
LHPV2g1 early hot/cold avoidance; sense temperature rapid change & value; not aversive odour avoidance	PVLP140	0.0004999115
DNg104 neuromodulatory	PVLP140	0.00047431077
MBON33 visual, aversive	PVLP140	0.00046963227
H1 visual_horizontal_widefieldmotion; visual	PVLP140	0.00045190222
aMe12 visual_chromatic	PVLP140	0.00042860463
Nod2 visual_horizontal_widefield motion	PVLP140	0.00040197006
LC18 small object detection	PVLP140	0.00035435637
VSm visual_vertical_widefieldmotion	PVLP140	0.0003337671
DNp04 escape_takeoff	PVLP140	0.00031555328
DNa12 abdomen_curl; abdomen_motion	PVLP140	0.00031225395
DNp42 backing up; geosmin avoidance	PVLP140	0.00031157886
MBON31 aversive	PVLP140	0.00030654002
DNb02 turning	PVLP140	0.00029880996
LC10a visual_small_object; courtship; visual	PVLP140	0.0002813556
DNp37 vaginal_plate_opening	PVLP140	0.00026096034
LPT21 visual_horizontal_widefieldmotion	PVLP140	0.00018689933
JO-F backward motion followed by grooming	PVLP140	0.0001826371
DNge138 neuromodulatory	PVLP140	0.00018056389
LC15 visual_thin_vertical_bar, visual_large_objects; visual	PVLP140	0.00017416509
DNb05 ipsiversive steering; turning	PVLP140	0.00015010705
LT52 detect leg movements during head grooming	PVLP140	0.0001225125
LPLC1 visual_loom, collision avoidance	PVLP140	8.208333e-05
LPT30 visual_vertical_widefieldmotion	PVLP140	7.421497e-05
DNb06 contraversive steering; turning	PVLP140	6.998569e-05
Nod3 visual_horizontal_widefield motion	PVLP140	6.198674e-05
il3LN6 increase left-right contrast in DA1_lPN	PVLP140	5.9539263e-05
lLN2F_b presynaptic global gain control	PVLP140	5.788892e-05
DNx02 neck_motor	PVLP140	5.241568e-05
SAD093 antennal grooming	PVLP140	5.0969695e-05
LC4 Looming detector; visual_loom; flight; escape_takeoff	PVLP141	0.09389533
LC9 visual_loom, visual_small_object; courtship; backward walking	PVLP141	0.08108583
LPLC2 Looming escape	PVLP141	0.023648862
JO-A high frequency sound; courtship song; activation in flight	PVLP141	0.01485914
LC6 visual_loom, visual_small_object; flight; escape_takeoff	PVLP141	0.009871649
LC11 Small object; visual_small_object; visual	PVLP141	0.009307863
LPLC1 visual_loom, collision avoidance	PVLP141	0.006952386
LHPV2g1 early hot/cold avoidance; sense temperature rapid change & value; not aversive odour avoidance	PVLP141	0.005815575
LC16 Retreat behavior; visual_loom; backwards, freezing; walking	PVLP141	0.0047945515
LHAV1a1 aversive odour processing	PVLP141	0.0034321959
DNp04 escape_takeoff	PVLP141	0.002754896
VES041 inhibit flight saccade	PVLP141	0.0020938748
DNp32 neuromodulatory	PVLP141	0.001867627
LC18 small object detection	PVLP141	0.0017383152
AOTU019 frontal visual field object detection; steer object towards midline; increase forward velocity	PVLP141	0.0016846112
lLN2F_b presynaptic global gain control	PVLP141	0.0016505446
LPT22 visual_horizontal_widefieldmotion	PVLP141	0.0015573392
DNp27 neuromodulatory	PVLP141	0.0014677707
DNp30 neuromodulatory; hunger	PVLP141	0.0012872717
DNg104 neuromodulatory	PVLP141	0.0010978605
il3LN6 increase left-right contrast in DA1_lPN	PVLP141	0.0010893382
DNge138 neuromodulatory	PVLP141	0.0010165905
SAD093 antennal grooming	PVLP141	0.00096171576
VL2p_adPN decaying_fruit/animal_matter	PVLP141	0.0009255487
pC1d oviposition, vaginal_plate_opening, abdomen_curl, reproduction, sine_song, pulse_song, courtship, egg_laying, aggression	PVLP141	0.00091142184
MBON20 aversive	PVLP141	0.0008171055
H2 visual_horizontal_widefieldmotion; visual	PVLP141	0.0007251854
DNa03 turning; walking	PVLP141	0.0007162575
VL2a_adPN decaying_fruit/plant_matter	PVLP141	0.00065454363
DNg34 neuromodulatory	PVLP141	0.0006403777
VP2_adPN hot-sensing	PVLP141	0.0005787839
VP1d+VP4_l2PN2 evaporation_dry_olf	PVLP141	0.0005655631
Nod1 visual_horizontal_widefield motion	PVLP141	0.0004724797
oviIN oviposition	PVLP141	0.0004476799
H1 visual_horizontal_widefieldmotion; visual	PVLP141	0.00042781862
DNc02 reproduction, feeding	PVLP141	0.00042281562
DNp06 turning, flight; escape_takeoff	PVLP141	0.0004126191
DNp02 backward-jumping; escape_takeoff	PVLP141	0.00039978576
MBON33 visual, aversive	PVLP141	0.00038407202
DNg100 forward; walking	PVLP141	0.00037881552
VM4_lvPN decaying_fruit	PVLP141	0.00035551284
DNp50 backwards walking	PVLP141	0.000353597
LAL073 bidirectional regulation of walking speed; scale odour-evoked run length	PVLP141	0.00033973783
DNp42 backing up; geosmin avoidance	PVLP141	0.00033545197
LC21 visual_small_object	PVLP141	0.0003267736
DNp09 turning on unilateral activation; forward on bilateral activation; abdomen_curl; freezing	PVLP141	0.0003145395
DNa11 turning; walking	PVLP141	0.00029056444
DNb01 turning; flight	PVLP141	0.0002442527
VA1v_vPN pheromones	PVLP141	0.00022932516
DNp01 escape_takeoff	PVLP141	0.00022903476
LPT23 visual_horizontal_widefieldmotion	PVLP141	0.00022411565
VA1v_adPN pheromones	PVLP141	0.00022302737
DNp11 forward-jumping; escape_takeoff	PVLP141	0.00020543866
LPT42_Nod4 visual_horizontal_widefieldmotion	PVLP141	0.00019984013
DL4_adPN sex pheromone of the parasitic wasp L.boulardi; dangerous	PVLP141	0.00016804974
M_l2PNm16 rate of temperaure change	PVLP141	0.00015954889
VL1_vPN decaying_fruit	PVLP141	0.00015466275
DNa02 ipsiversive, high gain steering; shorten stride of the inside leg	PVLP141	0.0001406655
DNp13 oviposition; reproduction	PVLP141	0.00012535154
DNg30 neuromodulatory	PVLP141	0.00011040918
DNb05 ipsiversive steering; turning	PVLP141	0.00010688961
JO-B low frequency sound	PVLP141	0.000102065285
VP4+VL1_l2PN dry; thermohygro	PVLP141	0.00010112661
pC1e oviposition, vaginal_plate_opening, abdomen_curl, reproduction, sine_song, pulse_song, courtship, egg_laying, aggression	PVLP141	7.166336e-05
AOTU025 lateral visual field object detection; steer object towards midline	PVLP141	6.467795e-05
DNp29 neuromodulatory (dNPF), stimulation mimics food-deprivation; abdomen grooming	PVLP141	6.0754246e-05
DP1m_adPN alcoholic_fermentation	PVLP141	5.366234e-05
DA4l_adPN bacterial metabolite indole detection; dangerous; olfactory	PVLP141	5.2590538e-05
LPT50 visual_vertical_widefieldmotion	PVLP141	5.2330808e-05
LC9 visual_loom, visual_small_object; courtship; backward walking	PVLP143	0.32727408
LC6 visual_loom, visual_small_object; flight; escape_takeoff	PVLP143	0.060331143
LC11 Small object; visual_small_object; visual	PVLP143	0.012196727
LHPV2g1 early hot/cold avoidance; sense temperature rapid change & value; not aversive odour avoidance	PVLP143	0.0060633114
Tm5b UV	PVLP143	0.0042556627
LC16 Retreat behavior; visual_loom; backwards, freezing; walking	PVLP143	0.0041882237
VA1v_vPN pheromones	PVLP143	0.0034821478
LC21 visual_small_object	PVLP143	0.0032262283
LC25 complex line motion; visual_thin_vertical_bar	PVLP143	0.0031083836
lLN2F_b presynaptic global gain control	PVLP143	0.0030425447
LC18 small object detection	PVLP143	0.002034008
il3LN6 increase left-right contrast in DA1_lPN	PVLP143	0.0019551942
LC15 visual_thin_vertical_bar, visual_large_objects; visual	PVLP143	0.0018010268
DNp32 neuromodulatory	PVLP143	0.0017762096
DNg104 neuromodulatory	PVLP143	0.0015921668
DNg34 neuromodulatory	PVLP143	0.0015626501
VES041 inhibit flight saccade	PVLP143	0.0014639255
VL2p_adPN decaying_fruit/animal_matter	PVLP143	0.0014452722
VL2a_adPN decaying_fruit/plant_matter	PVLP143	0.0014157265
LPT22 visual_horizontal_widefieldmotion	PVLP143	0.001379656
MBON20 aversive	PVLP143	0.0011872682
AOTU019 frontal visual field object detection; steer object towards midline; increase forward velocity	PVLP143	0.0010467069
VP1d+VP4_l2PN2 evaporation_dry_olf	PVLP143	0.0010057408
pC1e oviposition, vaginal_plate_opening, abdomen_curl, reproduction, sine_song, pulse_song, courtship, egg_laying, aggression	PVLP143	0.0010046886
DNp27 neuromodulatory	PVLP143	0.0010040114
pC1d oviposition, vaginal_plate_opening, abdomen_curl, reproduction, sine_song, pulse_song, courtship, egg_laying, aggression	PVLP143	0.0009900152
Nod1 visual_horizontal_widefield motion	PVLP143	0.0009060094
DNp09 turning on unilateral activation; forward on bilateral activation; abdomen_curl; freezing	PVLP143	0.0008948545
M_l2PNm16 rate of temperaure change	PVLP143	0.0008401332
VP2_adPN hot-sensing	PVLP143	0.0008186324
DNg100 forward; walking	PVLP143	0.000751228
DNp04 escape_takeoff	PVLP143	0.0007217305
VP1d+VP4_l2PN1 evaporation_dry_olf	PVLP143	0.00068447506
H2 visual_horizontal_widefieldmotion; visual	PVLP143	0.00067547866
VL1_ilPN decaying_fruit	PVLP143	0.0006137712
V_ilPN alcoholic_fermentation; olfactory; CO2 aversion	PVLP143	0.0006009097
LC4 Looming detector; visual_loom; flight; escape_takeoff	PVLP143	0.0005917045
DNp42 backing up; geosmin avoidance	PVLP143	0.0005879903
oviIN oviposition	PVLP143	0.00054644793
DC3_adPN pheromones	PVLP143	0.0005136338
DP1m_adPN alcoholic_fermentation	PVLP143	0.0004890361
VA6_adPN yeasty/plant_matter	PVLP143	0.00045336166
DP1l_adPN alcoholic_fermentation	PVLP143	0.00043607777
LPLC1 visual_loom, collision avoidance	PVLP143	0.00042766362
LT52 detect leg movements during head grooming	PVLP143	0.0004237641
DNge053 walking	PVLP143	0.00036939752
VP3+_l2PN adapting, cold sensing	PVLP143	0.0003674106
LAL073 bidirectional regulation of walking speed; scale odour-evoked run length	PVLP143	0.00036125525
VA1d_adPN pheromones	PVLP143	0.00035469822
DNp29 neuromodulatory (dNPF), stimulation mimics food-deprivation; abdomen grooming	PVLP143	0.00032994247
VP1m_l2PN thermo_hygro	PVLP143	0.00032188467
DNp22 ocellar	PVLP143	0.00029577047
DNb05 ipsiversive steering; turning	PVLP143	0.00028954487
LC10b visual_small_object	PVLP143	0.00025959563
LPLC2 Looming escape	PVLP143	0.00025123998
lLN2P_b intra-glomerular gain control	PVLP143	0.0002395364
DNge138 neuromodulatory	PVLP143	0.0002363423
MBON26 thermohygro; appetitive	PVLP143	0.00022688154
LPT23 visual_horizontal_widefieldmotion	PVLP143	0.00022537555
H1 visual_horizontal_widefieldmotion; visual	PVLP143	0.00021858307
DNa03 turning; walking	PVLP143	0.00020620975
LPT28 visual_vertical_widefieldmotion	PVLP143	0.0001999868
VA1d_vPN pheromones	PVLP143	0.00019354469
DL2d_adPN decaying_fruit	PVLP143	0.00017568332
LC10a visual_small_object; courtship; visual	PVLP143	0.00016952702
SAD093 antennal grooming	PVLP143	0.00016842128
VS4 visual_vertical_widefieldmotion	PVLP143	0.00016744809
DNa11 turning; walking	PVLP143	0.00014788524
DNp20 ocellar	PVLP143	0.00014788524
DNp30 neuromodulatory; hunger	PVLP143	0.00014094163
DNa12 abdomen_curl; abdomen_motion	PVLP143	0.00013609618
VSm visual_vertical_widefieldmotion	PVLP143	0.00013486022
MBON33 visual, aversive	PVLP143	0.0001262981
DM1_lPN yeasty; vinegar attraction; phasic CO2 response; CO2 attraction	PVLP143	0.00012387644
DL5_adPN alcoholic_fermentation/dangerous/plant_matter	PVLP143	0.00010702059
DC1_adPN fruity/dangerous; citrus fruit detection for selective oviposition	PVLP143	0.000103426064
DL2v_adPN decaying_fruit	PVLP143	9.6524614e-05
DNg30 neuromodulatory	PVLP143	6.160821e-05
DM3_adPN yeasty/fruity/dangerous	PVLP143	6.0546816e-05
oviDNa_a oviposition, abdomen_curl	PVLP143	5.351709e-05
VA2_adPN alcoholic_fermentation; vinegar attraction; phasic CO2 response; CO2 attraction	PVLP143	5.308854e-05
Dm13 UV selective	PVLP143	5.2964147e-05
DM4_adPN yeasty	PVLP143	5.138092e-05
VP5+VP3_l2PN humid_cooling;	PVLP143	5.0954168e-05
JO-A high frequency sound; courtship song; activation in flight	PVLP143	5.0361363e-05
LC9 visual_loom, visual_small_object; courtship; backward walking	PVLP144	0.23432107
LC6 visual_loom, visual_small_object; flight; escape_takeoff	PVLP144	0.06759984
LC11 Small object; visual_small_object; visual	PVLP144	0.006683244
VES041 inhibit flight saccade	PVLP144	0.0061737536
VP2_adPN hot-sensing	PVLP144	0.0057727215
pC1d oviposition, vaginal_plate_opening, abdomen_curl, reproduction, sine_song, pulse_song, courtship, egg_laying, aggression	PVLP144	0.0056258696
MBON26 thermohygro; appetitive	PVLP144	0.005307168
LPT22 visual_horizontal_widefieldmotion	PVLP144	0.004591341
LC16 Retreat behavior; visual_loom; backwards, freezing; walking	PVLP144	0.004245755
oviIN oviposition	PVLP144	0.0042189998
Tm5b UV	PVLP144	0.004176428
DNp32 neuromodulatory	PVLP144	0.0038024357
lLN2F_b presynaptic global gain control	PVLP144	0.0037798379
MBON20 aversive	PVLP144	0.0033894882
DNp27 neuromodulatory	PVLP144	0.0026747975
il3LN6 increase left-right contrast in DA1_lPN	PVLP144	0.0020991056
LC21 visual_small_object	PVLP144	0.0020460226
DNp62 neuromodulatory; hunger	PVLP144	0.0019533804
MBON31 aversive	PVLP144	0.0018548901
DNg104 neuromodulatory	PVLP144	0.0017978061
VL2p_adPN decaying_fruit/animal_matter	PVLP144	0.0017227578
pC1e oviposition, vaginal_plate_opening, abdomen_curl, reproduction, sine_song, pulse_song, courtship, egg_laying, aggression	PVLP144	0.0016703317
MBON33 visual, aversive	PVLP144	0.0016415842
DNge053 walking	PVLP144	0.0015932576
LHPV2g1 early hot/cold avoidance; sense temperature rapid change & value; not aversive odour avoidance	PVLP144	0.0015855612
DNg100 forward; walking	PVLP144	0.001504546
MBON35 visual	PVLP144	0.0014347386
MBON32 visual, aversive	PVLP144	0.0013386522
LAL073 bidirectional regulation of walking speed; scale odour-evoked run length	PVLP144	0.0012400358
VP1d+VP4_l2PN2 evaporation_dry_olf	PVLP144	0.0011930218
DNg13 ipsiversive steering; turning; lengthen stride of outside leg	PVLP144	0.0011820331
TRN_VP2 hot sensitive	PVLP144	0.0010937975
PFL3 compare allocentric heading vs. goal angles	PVLP144	0.0010670965
LC18 small object detection	PVLP144	0.0009989906
DNg34 neuromodulatory	PVLP144	0.0009836598
LPLC2 Looming escape	PVLP144	0.0009726779
DNge138 neuromodulatory	PVLP144	0.00084443873
Nod1 visual_horizontal_widefield motion	PVLP144	0.00082760194
H2 visual_horizontal_widefieldmotion; visual	PVLP144	0.0007048274
AOTU019 frontal visual field object detection; steer object towards midline; increase forward velocity	PVLP144	0.0005900898
LC15 visual_thin_vertical_bar, visual_large_objects; visual	PVLP144	0.0005318396
DNp10 landing	PVLP144	0.0005269349
DNp09 turning on unilateral activation; forward on bilateral activation; abdomen_curl; freezing	PVLP144	0.00052254205
DNp42 backing up; geosmin avoidance	PVLP144	0.00050239894
VL2a_adPN decaying_fruit/plant_matter	PVLP144	0.00050192856
DNp04 escape_takeoff	PVLP144	0.0004676093
VP1d+VP4_l2PN1 evaporation_dry_olf	PVLP144	0.0004532597
SMP550 oviposition; reproduction	PVLP144	0.00045032412
pC1c oviposition, vaginal_plate_opening, abdomen_curl, reproduction, sine_song, pulse_song, courtship, egg_laying	PVLP144	0.00043905675
VP2_l2PN thermo_hygro; thermosensory	PVLP144	0.00041185456
DNa11 turning; walking	PVLP144	0.00035157977
VL1_ilPN decaying_fruit	PVLP144	0.0003458044
MBON01 appetitive	PVLP144	0.0003449572
M_l2PNm16 rate of temperaure change	PVLP144	0.0003253756
DNa03 turning; walking	PVLP144	0.0003188381
V_ilPN alcoholic_fermentation; olfactory; CO2 aversion	PVLP144	0.00031431604
DP1m_adPN alcoholic_fermentation	PVLP144	0.00031201867
DNp31 wing power	PVLP144	0.0002997602
LAL093 turning; lower speed; odour-evoked offset search	PVLP144	0.00026605808
Nod5 visual_vertical_widefieldmotion	PVLP144	0.00024571584
DP1l_adPN alcoholic_fermentation	PVLP144	0.00024533705
LC10a visual_small_object; courtship; visual	PVLP144	0.00023905923
MBON09 olfactory, visual; aversive	PVLP144	0.00023046396
MBON30 aversive	PVLP144	0.00022313958
MBON04 appetitive	PVLP144	0.00021636207
MBON12 aversive	PVLP144	0.0002151472
LC25 complex line motion; visual_thin_vertical_bar	PVLP144	0.00021357178
VSm visual_vertical_widefieldmotion	PVLP144	0.00020945747
DNa01 ipsiversive, low gain steering; turning	PVLP144	0.00020729685
aMe3 input to clock neurons	PVLP144	0.00020630144
MBON27 visual; appetitive	PVLP144	0.00020353489
MBON05 appetitive	PVLP144	0.00019609956
LPLC1 visual_loom, collision avoidance	PVLP144	0.0001631748
MBON21 appetitive	PVLP144	0.00015829511
VL1_vPN decaying_fruit	PVLP144	0.00014968067
VP1m_l2PN thermo_hygro	PVLP144	0.00014644707
VC5_lvPN decaying_fruit	PVLP144	0.00013888718
LPT28 visual_vertical_widefieldmotion	PVLP144	0.00013823663
lLN2P_b intra-glomerular gain control	PVLP144	0.00013551566
DNa12 abdomen_curl; abdomen_motion	PVLP144	0.00012854736
VA1v_vPN pheromones	PVLP144	0.00012766744
pC1a oviposition, vaginal_plate_opening, abdomen_curl, reproduction, sine_song, pulse_song, courtship, egg_laying	PVLP144	0.00012204755
MZ_lvPN thermo_hygro; thermohygro	PVLP144	0.00010463627
DNg22 neuromodulatory	PVLP144	9.62446e-05
LPT23 visual_horizontal_widefieldmotion	PVLP144	9.5653384e-05
DM1_lPN yeasty; vinegar attraction; phasic CO2 response; CO2 attraction	PVLP144	9.3368006e-05
VM1_lPN decaying_fruit	PVLP144	9.203135e-05
DNp29 neuromodulatory (dNPF), stimulation mimics food-deprivation; abdomen grooming	PVLP144	9.129181e-05
VP3+_l2PN adapting, cold sensing	PVLP144	8.6907945e-05
VA6_adPN yeasty/plant_matter	PVLP144	8.5964515e-05
DL5_adPN alcoholic_fermentation/dangerous/plant_matter	PVLP144	8.3178835e-05
DC1_adPN fruity/dangerous; citrus fruit detection for selective oviposition	PVLP144	8.175563e-05
DNx02 neck_motor	PVLP144	7.873495e-05
TmY5a motion selective; OFF responsive	PVLP144	7.5276366e-05
VP3+VP1l_ivPN cooling	PVLP144	7.204929e-05
DNpe048 neuromodulatory	PVLP144	6.506058e-05
LPT21 visual_horizontal_widefieldmotion	PVLP144	6.394364e-05
VM4_lvPN decaying_fruit	PVLP144	6.047993e-05
DM4_adPN yeasty	PVLP144	5.8282614e-05
LPT04_HST visual_horizontal_widefieldmotion	PVLP144	5.6301575e-05
MBON03 appetitive	PVLP144	5.5453693e-05
DNc02 reproduction, feeding	PVLP144	4.7238387e-05
VC1_lPN plant_matter	PVLP144	4.2900258e-05
VP3+_vPN non-adapting, absolute cold sensing; cold ON response	PVLP144	4.2513846e-05
VP4+VL1_l2PN dry; thermohygro	PVLP144	4.1965137e-05
LPT27 visual_vertical_widefieldmotion	PVLP144	4.0989802e-05
DNg97 forward; walking	PVLP144	4.0252413e-05
LPT50 visual_vertical_widefieldmotion	PVLP144	4.0039824e-05
VP5+VP3_l2PN humid_cooling;	PVLP144	3.879184e-05
DNp30 neuromodulatory; hunger	PVLP144	3.8671944e-05
LPT26 visual_horizontal_widefieldmotion	PVLP144	3.383474e-05
oviDNa_a oviposition, abdomen_curl	PVLP144	3.1404565e-05
LPT30 visual_vertical_widefieldmotion	PVLP144	3.1285927e-05
lLN2P_a intra-glomerular gain control	PVLP144	3.052468e-05
TmY9q__perp Stripe-selective	PVLP144	2.973641e-05
VP2+VC5_l2PN heating_unknown; thermosensory	PVLP144	2.8354383e-05
SMP092 activation: reduce groundspeed	PVLP144	2.5090252e-05
DNge150 neuromodulatory	PVLP144	2.4041006e-05
VA2_adPN alcoholic_fermentation; vinegar attraction; phasic CO2 response; CO2 attraction	PVLP144	2.037335e-05
Tm4 OFF excitatory	PVLP144	2.0265077e-05
VM4_adPN decaying_fruit	PVLP144	1.969607e-05
VP5+Z_adPN thermo_hygro; hygrosensory	PVLP144	1.9228848e-05
LPT42_Nod4 visual_horizontal_widefieldmotion	PVLP144	1.849424e-05
M_lPNm11C rate of temperature change; thermo_hygro	PVLP144	1.8283166e-05
DNg30 neuromodulatory	PVLP144	1.7994667e-05
HSN Horizontal flow; visual_horizontal_widefieldmotion; visual	PVLP144	1.7848717e-05
LPT31 visual_vertical_widefieldmotion	PVLP144	1.7757862e-05
Tm5c Green detection	PVLP144	1.7732282e-05
DC3_adPN pheromones	PVLP144	1.7696611e-05
LHAV1a1 aversive odour processing	PVLP144	1.7438744e-05
DNp37 vaginal_plate_opening	PVLP144	1.7425735e-05
VP2+_adPN thermo_hygro; thermosensory	PVLP144	1.735375e-05
M_lPNm11B rate of temperature change; thermo_hygro	PVLP144	1.709089e-05
H1 visual_horizontal_widefieldmotion; visual	PVLP144	1.6973336e-05
MBON13 aversive	PVLP144	1.6718457e-05
LT52 detect leg movements during head grooming	PVLP144	1.6676013e-05
LC12 visual_loom, visual_large_objects, visual_small_object; visual	PVLP148	0.1128847
LC18 small object detection	PVLP148	0.07226995
LC17 visual_loom, visual_large_objects, visual_small_object	PVLP148	0.045527816
LPLC1 visual_loom, collision avoidance	PVLP148	0.04014574
LC11 Small object; visual_small_object; visual	PVLP148	0.02241494
LC21 visual_small_object	PVLP148	0.020526143
LC15 visual_thin_vertical_bar, visual_large_objects; visual	PVLP148	0.019829331
LPLC2 Looming escape	PVLP148	0.009769897
DNp27 neuromodulatory	PVLP148	0.0029628205
Dm13 UV selective	PVLP148	0.0017946006
LPT23 visual_horizontal_widefieldmotion	PVLP148	0.001323256
LC26 visual_loom, visual_small_object	PVLP148	0.0013126401
DNp04 escape_takeoff	PVLP148	0.0010856622
DNp32 neuromodulatory	PVLP148	0.0009491588
LHPV2g1 early hot/cold avoidance; sense temperature rapid change & value; not aversive odour avoidance	PVLP148	0.0008826852
DNg104 neuromodulatory	PVLP148	0.0006619049
LC25 complex line motion; visual_thin_vertical_bar	PVLP148	0.0005981246
H1 visual_horizontal_widefieldmotion; visual	PVLP148	0.0005229582
LPT22 visual_horizontal_widefieldmotion	PVLP148	0.00049931044
LC4 Looming detector; visual_loom; flight; escape_takeoff	PVLP148	0.00027262623
LC6 visual_loom, visual_small_object; flight; escape_takeoff	PVLP148	0.00023551632
LPT50 visual_vertical_widefieldmotion	PVLP148	0.00020216558
aMe3 input to clock neurons	PVLP148	0.00018820609
vCal1 visual_vertical_widefieldmotion	PVLP148	0.00018688352
DNc02 reproduction, feeding	PVLP148	0.00017504988
LPT21 visual_horizontal_widefieldmotion	PVLP148	0.00015405979
MBON20 aversive	PVLP148	0.00015063272
lLN2F_b presynaptic global gain control	PVLP148	0.00011616366
VP1d+VP4_l2PN2 evaporation_dry_olf	PVLP148	0.00010866631
H2 visual_horizontal_widefieldmotion; visual	PVLP148	0.00010742685
VP2_adPN hot-sensing	PVLP148	0.000102867976
JO-A high frequency sound; courtship song; activation in flight	PVLP148	8.3199244e-05
LPT47_vCal2 visual_vertical_widefieldmotion	PVLP148	6.135027e-05
M_l2PNm16 rate of temperaure change	PVLP148	5.980194e-05
Nod1 visual_horizontal_widefield motion	PVLP148	5.5843397e-05
DNge138 neuromodulatory	PVLP148	5.474592e-05
LPT48_vCal3 visual_vertical_widefieldmotion	PVLP148	5.4597524e-05
DNp30 neuromodulatory; hunger	PVLP148	5.45077e-05
VL2p_adPN decaying_fruit/animal_matter	PVLP148	5.3767493e-05
LPT42_Nod4 visual_horizontal_widefieldmotion	PVLP148	5.240399e-05
DNa03 turning; walking	PVLP148	4.3413795e-05
DNb05 ipsiversive steering; turning	PVLP148	3.5847614e-05
SAD093 antennal grooming	PVLP148	3.074831e-05
il3LN6 increase left-right contrast in DA1_lPN	PVLP148	2.8798564e-05
MBON16 thermohygro; aversive	PVLP148	2.6729533e-05
VP2+VC5_l2PN heating_unknown; thermosensory	PVLP148	2.5076208e-05
LHPV2g1 early hot/cold avoidance; sense temperature rapid change & value; not aversive odour avoidance	PVLP149	0.03553958
lLN2F_b presynaptic global gain control	PVLP149	0.01735158
il3LN6 increase left-right contrast in DA1_lPN	PVLP149	0.00973074
VA1v_vPN pheromones	PVLP149	0.009725425
M_l2PNm16 rate of temperaure change	PVLP149	0.0077898446
LC6 visual_loom, visual_small_object; flight; escape_takeoff	PVLP149	0.006797146
lLN2P_b intra-glomerular gain control	PVLP149	0.0066867936
VL2p_adPN decaying_fruit/animal_matter	PVLP149	0.005662189
VP4_vPN dry-sensing	PVLP149	0.004828913
VL2a_adPN decaying_fruit/plant_matter	PVLP149	0.004669516
VP1d+VP4_l2PN2 evaporation_dry_olf	PVLP149	0.0044164523
DNp32 neuromodulatory	PVLP149	0.0043524
VP2_adPN hot-sensing	PVLP149	0.0042103697
MBON20 aversive	PVLP149	0.0038748547
lLN2P_a intra-glomerular gain control	PVLP149	0.0038715273
VP3+_l2PN adapting, cold sensing	PVLP149	0.0036801633
VA1d_adPN pheromones	PVLP149	0.0034817352
VL1_ilPN decaying_fruit	PVLP149	0.0034758474
DC3_adPN pheromones	PVLP149	0.0033114867
VA1v_adPN pheromones	PVLP149	0.003278364
LC9 visual_loom, visual_small_object; courtship; backward walking	PVLP149	0.003184731
lLN2P_c postsynaptic PN inhibition, intra-glomerular gain control	PVLP149	0.0031537462
DNg104 neuromodulatory	PVLP149	0.0028541982
VP1d+VP4_l2PN1 evaporation_dry_olf	PVLP149	0.0025662081
VM4_lvPN decaying_fruit	PVLP149	0.0020781576
DNp27 neuromodulatory	PVLP149	0.0019945055
V_ilPN alcoholic_fermentation; olfactory; CO2 aversion	PVLP149	0.0019854512
DP1m_adPN alcoholic_fermentation	PVLP149	0.0019037887
HRN_VP4 dry sensing	PVLP149	0.0018850211
VA6_adPN yeasty/plant_matter	PVLP149	0.0018600612
LHAV1a1 aversive odour processing	PVLP149	0.0018244704
DNg34 neuromodulatory	PVLP149	0.0017048586
DP1l_adPN alcoholic_fermentation	PVLP149	0.0016334546
DA1_lPN cVA male pheromone detection	PVLP149	0.0016296679
pC1d oviposition, vaginal_plate_opening, abdomen_curl, reproduction, sine_song, pulse_song, courtship, egg_laying, aggression	PVLP149	0.0016253906
TRN_VP2 hot sensitive	PVLP149	0.0015443512
D_adPN dangerous	PVLP149	0.0015255336
MBON26 thermohygro; appetitive	PVLP149	0.0015220898
oviIN oviposition	PVLP149	0.0015194822
DNp30 neuromodulatory; hunger	PVLP149	0.0015159049
VM1_lPN decaying_fruit	PVLP149	0.0014118126
VC5_lvPN decaying_fruit	PVLP149	0.0013618519
DNp04 escape_takeoff	PVLP149	0.0013090296
VA1d_vPN pheromones	PVLP149	0.0012889394
VES041 inhibit flight saccade	PVLP149	0.0012580283
VP1d_il2PN thermo_hygro	PVLP149	0.0012534534
DM1_lPN yeasty; vinegar attraction; phasic CO2 response; CO2 attraction	PVLP149	0.001093272
VP3+VP1l_ivPN cooling	PVLP149	0.0010585594
VP1m_l2PN thermo_hygro	PVLP149	0.0010582348
DC2_adPN plant_matter	PVLP149	0.0010209441
DA1_vPN pheromones	PVLP149	0.000997866
DNb05 ipsiversive steering; turning	PVLP149	0.0009918171
JO-A high frequency sound; courtship song; activation in flight	PVLP149	0.0009883803
DL5_adPN alcoholic_fermentation/dangerous/plant_matter	PVLP149	0.00094730454
DC1_adPN fruity/dangerous; citrus fruit detection for selective oviposition	PVLP149	0.00093236775
DNp62 neuromodulatory; hunger	PVLP149	0.00091899664
VA3_adPN yeasty/fruity	PVLP149	0.0009106208
VC1_lPN plant_matter	PVLP149	0.0008790735
VA2_adPN alcoholic_fermentation; vinegar attraction; phasic CO2 response; CO2 attraction	PVLP149	0.0008719691
VL1_vPN decaying_fruit	PVLP149	0.000855449
DNg100 forward; walking	PVLP149	0.0008475342
VP5+Z_adPN thermo_hygro; hygrosensory	PVLP149	0.0008433376
DL2v_adPN decaying_fruit	PVLP149	0.00081010745
DNge138 neuromodulatory	PVLP149	0.0008094037
DM4_adPN yeasty	PVLP149	0.00079185126
VA7l_adPN animal_matter	PVLP149	0.00073937065
DNp42 backing up; geosmin avoidance	PVLP149	0.0007359565
DNa12 abdomen_curl; abdomen_motion	PVLP149	0.0007146733
DL1_adPN fruity; respond to CO2	PVLP149	0.0006929999
DNg30 neuromodulatory	PVLP149	0.00067419565
SAD093 antennal grooming	PVLP149	0.0006492912
VP2_l2PN thermo_hygro; thermosensory	PVLP149	0.00061462726
DA4l_adPN bacterial metabolite indole detection; dangerous; olfactory	PVLP149	0.00060647645
VP5+VP3_l2PN humid_cooling;	PVLP149	0.0005706408
DM3_adPN yeasty/fruity/dangerous	PVLP149	0.00055061514
DC4_adPN dangerous; acid or high concentration CO2 aversion	PVLP149	0.00054135185
MBON33 visual, aversive	PVLP149	0.00052641914
DM2_lPN alcoholic_fermentation/fruity	PVLP149	0.0005161801
MBON01 appetitive	PVLP149	0.00050479046
DNp29 neuromodulatory (dNPF), stimulation mimics food-deprivation; abdomen grooming	PVLP149	0.00050162495
VC2_lPN yeasty	PVLP149	0.0005003119
MBON31 aversive	PVLP149	0.00047824945
DL4_adPN sex pheromone of the parasitic wasp L.boulardi; dangerous	PVLP149	0.00047396478
M_l2PNm17 rate of temperature change; thermo_hygro	PVLP149	0.00046678877
VP4+VL1_l2PN dry; thermohygro	PVLP149	0.0004495461
VM7d_adPN alcoholic_fermentation/yeasty	PVLP149	0.00044773344
DL2d_adPN decaying_fruit	PVLP149	0.00043205477
VA4_lPN yeasty	PVLP149	0.0003969319
MBON30 aversive	PVLP149	0.0003865696
MBON32 visual, aversive	PVLP149	0.00038181472
VL2a_vPN decaying_fruit/plant_matter	PVLP149	0.0003750686
VP4+_vPN thermo_hygro; hygrosensory	PVLP149	0.0003737194
MBON12 aversive	PVLP149	0.00035108541
MBON11 hunger; aversive	PVLP149	0.0002934414
VM4_adPN decaying_fruit	PVLP149	0.00029140458
MBON16 thermohygro; aversive	PVLP149	0.0002587627
LAL073 bidirectional regulation of walking speed; scale odour-evoked run length	PVLP149	0.00024782843
DNp44 thermo_hygro;	PVLP149	0.0002470036
DNc02 reproduction, feeding	PVLP149	0.00024344045
SMP550 oviposition; reproduction	PVLP149	0.00022459294
VP1m+VP5_ilPN humid; hygrosensory	PVLP149	0.0002224396
LC11 Small object; visual_small_object; visual	PVLP149	0.00021599197
MBON05 appetitive	PVLP149	0.00021057834
DNp09 turning on unilateral activation; forward on bilateral activation; abdomen_curl; freezing	PVLP149	0.00019111088
M_lPNm11C rate of temperature change; thermo_hygro	PVLP149	0.00017593603
DNg22 neuromodulatory	PVLP149	0.00016688564
M_vPNml60 thermo_hygro	PVLP149	0.00015299869
MBON27 visual; appetitive	PVLP149	0.00015183917
VM5v_adPN yeasty/fruity	PVLP149	0.00015129066
VP3+_vPN non-adapting, absolute cold sensing; cold ON response	PVLP149	0.00014934289
ORN_DA4l bacterial metabolite indole detection	PVLP149	0.00014699728
VP2+VC5_l2PN heating_unknown; thermosensory	PVLP149	0.00014383116
DNc01 enhances appetitive behaviour and food intake; sensitizes olfactory signaling;	PVLP149	0.00014116736
MBON35 visual	PVLP149	0.00013703665
VM3_adPN alcoholic_fermentation	PVLP149	0.00012719445
oviDNa_a oviposition, abdomen_curl	PVLP149	0.00012562814
AOTU019 frontal visual field object detection; steer object towards midline; increase forward velocity	PVLP149	0.00012540097
JO-F backward motion followed by grooming	PVLP149	0.00010730416
MBON09 olfactory, visual; aversive	PVLP149	9.489631e-05
pC1e oviposition, vaginal_plate_opening, abdomen_curl, reproduction, sine_song, pulse_song, courtship, egg_laying, aggression	PVLP149	9.154142e-05
MBON13 aversive	PVLP149	8.87895e-05
DNge053 walking	PVLP149	8.63808e-05
HSN Horizontal flow; visual_horizontal_widefieldmotion; visual	PVLP149	7.945841e-05
VC4_adPN alcoholic_fermentation	PVLP149	7.7913515e-05
LC15 visual_thin_vertical_bar, visual_large_objects; visual	PVLP149	6.92274e-05
LT52 detect leg movements during head grooming	PVLP149	6.144807e-05
pC1c oviposition, vaginal_plate_opening, abdomen_curl, reproduction, sine_song, pulse_song, courtship, egg_laying	PVLP149	5.5658325e-05
VA5_lPN animal_matter	PVLP149	5.2632116e-05
aMe3 input to clock neurons	PVLP149	5.2435247e-05
DNp10 landing	PVLP149	3.2590444e-05
MBON28 aversive	PVLP149	3.0507197e-05
LC18 small object detection	PVLP149	2.7702117e-05
M_lPNm11B rate of temperature change; thermo_hygro	PVLP149	2.7182474e-05
LPT22 visual_horizontal_widefieldmotion	PVLP149	2.6218622e-05
LC16 Retreat behavior; visual_loom; backwards, freezing; walking	PVLP149	2.5998015e-05
MBON21 appetitive	PVLP149	2.548537e-05
LC11 Small object; visual_small_object; visual	PVLP150	0.1705029
LC9 visual_loom, visual_small_object; courtship; backward walking	PVLP150	0.035779737
LC17 visual_loom, visual_large_objects, visual_small_object	PVLP150	0.03266436
LPLC2 Looming escape	PVLP150	0.0303353
LPLC1 visual_loom, collision avoidance	PVLP150	0.026160164
LC15 visual_thin_vertical_bar, visual_large_objects; visual	PVLP150	0.0095174685
LC18 small object detection	PVLP150	0.0032344235
DNp27 neuromodulatory	PVLP150	0.0022140993
LHPV2g1 early hot/cold avoidance; sense temperature rapid change & value; not aversive odour avoidance	PVLP150	0.0018826346
DNp04 escape_takeoff	PVLP150	0.0016158067
H2 visual_horizontal_widefieldmotion; visual	PVLP150	0.0013233797
Dm13 UV selective	PVLP150	0.0012093026
DNp32 neuromodulatory	PVLP150	0.0010769545
DNg104 neuromodulatory	PVLP150	0.0010622758
LPT22 visual_horizontal_widefieldmotion	PVLP150	0.0010078638
LPT23 visual_horizontal_widefieldmotion	PVLP150	0.00078896154
Nod5 visual_vertical_widefieldmotion	PVLP150	0.0005393805
DNp09 turning on unilateral activation; forward on bilateral activation; abdomen_curl; freezing	PVLP150	0.0005118439
LC4 Looming detector; visual_loom; flight; escape_takeoff	PVLP150	0.00049229735
LC21 visual_small_object	PVLP150	0.0004894327
VL2p_adPN decaying_fruit/animal_matter	PVLP150	0.0004222779
MBON33 visual, aversive	PVLP150	0.0003744421
lLN2F_b presynaptic global gain control	PVLP150	0.0003477685
H1 visual_horizontal_widefieldmotion; visual	PVLP150	0.00034454413
DNp11 forward-jumping; escape_takeoff	PVLP150	0.00034137233
MBON20 aversive	PVLP150	0.0003305613
LPT04_HST visual_horizontal_widefieldmotion	PVLP150	0.00030959243
DNge138 neuromodulatory	PVLP150	0.00028945427
LPT31 visual_vertical_widefieldmotion	PVLP150	0.0002834295
VP1d+VP4_l2PN2 evaporation_dry_olf	PVLP150	0.0002668638
Nod1 visual_horizontal_widefield motion	PVLP150	0.00026203672
il3LN6 increase left-right contrast in DA1_lPN	PVLP150	0.000261143
DNp06 turning, flight; escape_takeoff	PVLP150	0.00021999414
DNg100 forward; walking	PVLP150	0.00021949493
VA1v_vPN pheromones	PVLP150	0.00021670756
VL2a_adPN decaying_fruit/plant_matter	PVLP150	0.00019844843
DNg34 neuromodulatory	PVLP150	0.00019593499
Nod3 visual_horizontal_widefield motion	PVLP150	0.00019102197
LC25 complex line motion; visual_thin_vertical_bar	PVLP150	0.0001859194
DNc02 reproduction, feeding	PVLP150	0.0001752695
SAD093 antennal grooming	PVLP150	0.00012711038
AOTU019 frontal visual field object detection; steer object towards midline; increase forward velocity	PVLP150	0.00012345593
DNp30 neuromodulatory; hunger	PVLP150	0.00010913619
DNa02 ipsiversive, high gain steering; shorten stride of the inside leg	PVLP150	9.5510986e-05
LPT21 visual_horizontal_widefieldmotion	PVLP150	9.21058e-05
DNb01 turning; flight	PVLP150	8.1953774e-05
DNa12 abdomen_curl; abdomen_motion	PVLP150	6.7983725e-05
LPT26 visual_horizontal_widefieldmotion	PVLP150	6.619822e-05
DNp42 backing up; geosmin avoidance	PVLP150	6.294612e-05
LPT42_Nod4 visual_horizontal_widefieldmotion	PVLP150	6.150105e-05
LPT30 visual_vertical_widefieldmotion	PVLP150	5.6181365e-05
VP2_adPN hot-sensing	PVLP150	5.3229385e-05
pC1d oviposition, vaginal_plate_opening, abdomen_curl, reproduction, sine_song, pulse_song, courtship, egg_laying, aggression	PVLP150	5.1349714e-05
LPLC2 Looming escape	PVLP151	0.19485986
LC15 visual_thin_vertical_bar, visual_large_objects; visual	PVLP151	0.09342243
LC6 visual_loom, visual_small_object; flight; escape_takeoff	PVLP151	0.056015864
LC17 visual_loom, visual_large_objects, visual_small_object	PVLP151	0.05495231
LC9 visual_loom, visual_small_object; courtship; backward walking	PVLP151	0.047803607
LC4 Looming detector; visual_loom; flight; escape_takeoff	PVLP151	0.03952854
LC21 visual_small_object	PVLP151	0.012963087
LHPV2g1 early hot/cold avoidance; sense temperature rapid change & value; not aversive odour avoidance	PVLP151	0.0067713344
DNp04 escape_takeoff	PVLP151	0.005663893
VP2_adPN hot-sensing	PVLP151	0.005587619
lLN2F_b presynaptic global gain control	PVLP151	0.004998217
VL2p_adPN decaying_fruit/animal_matter	PVLP151	0.0047735083
LPLC1 visual_loom, collision avoidance	PVLP151	0.0046349713
il3LN6 increase left-right contrast in DA1_lPN	PVLP151	0.002485775
LPT23 visual_horizontal_widefieldmotion	PVLP151	0.0020527993
Dm13 UV selective	PVLP151	0.0015008685
VP1d+VP4_l2PN2 evaporation_dry_olf	PVLP151	0.0014741609
LHAV1a1 aversive odour processing	PVLP151	0.0013491866
VL2a_adPN decaying_fruit/plant_matter	PVLP151	0.0012597626
LPT42_Nod4 visual_horizontal_widefieldmotion	PVLP151	0.0012526895
DNp27 neuromodulatory	PVLP151	0.0010038803
LPT50 visual_vertical_widefieldmotion	PVLP151	0.0009945979
LC12 visual_loom, visual_large_objects, visual_small_object; visual	PVLP151	0.00092863187
DNp01 escape_takeoff	PVLP151	0.00092273124
VA1v_adPN pheromones	PVLP151	0.0009207835
H2 visual_horizontal_widefieldmotion; visual	PVLP151	0.0009193164
TRN_VP2 hot sensitive	PVLP151	0.00091477024
VA1v_vPN pheromones	PVLP151	0.00088918343
DNp32 neuromodulatory	PVLP151	0.00086286134
LPT22 visual_horizontal_widefieldmotion	PVLP151	0.0008390858
H1 visual_horizontal_widefieldmotion; visual	PVLP151	0.00081448106
lLN2P_b intra-glomerular gain control	PVLP151	0.00081306935
VL1_ilPN decaying_fruit	PVLP151	0.0007119129
DP1m_adPN alcoholic_fermentation	PVLP151	0.0007043758
LC11 Small object; visual_small_object; visual	PVLP151	0.0006807662
VP1d+VP4_l2PN1 evaporation_dry_olf	PVLP151	0.00067420246
VM4_lvPN decaying_fruit	PVLP151	0.0006647235
DP1l_adPN alcoholic_fermentation	PVLP151	0.0006491702
lLN2P_c postsynaptic PN inhibition, intra-glomerular gain control	PVLP151	0.00059782335
VM1_lPN decaying_fruit	PVLP151	0.00056855695
Nod1 visual_horizontal_widefield motion	PVLP151	0.000528414
DNg104 neuromodulatory	PVLP151	0.00047049051
JO-B low frequency sound	PVLP151	0.0004612374
VC5_lvPN decaying_fruit	PVLP151	0.00042909855
VP2_l2PN thermo_hygro; thermosensory	PVLP151	0.00041013336
VA6_adPN yeasty/plant_matter	PVLP151	0.00039817602
VL1_vPN decaying_fruit	PVLP151	0.0003981226
DL5_adPN alcoholic_fermentation/dangerous/plant_matter	PVLP151	0.000396467
M_l2PNm16 rate of temperaure change	PVLP151	0.00039593907
VA2_adPN alcoholic_fermentation; vinegar attraction; phasic CO2 response; CO2 attraction	PVLP151	0.00038740342
LC25 complex line motion; visual_thin_vertical_bar	PVLP151	0.0003859483
VL2a_vPN decaying_fruit/plant_matter	PVLP151	0.00037888443
V_ilPN alcoholic_fermentation; olfactory; CO2 aversion	PVLP151	0.0003672687
LPT21 visual_horizontal_widefieldmotion	PVLP151	0.0003585751
MBON20 aversive	PVLP151	0.0003434209
DNc02 reproduction, feeding	PVLP151	0.00034246873
DM1_lPN yeasty; vinegar attraction; phasic CO2 response; CO2 attraction	PVLP151	0.0003414109
TmY4 stripe-selective	PVLP151	0.00033440796
VC1_lPN plant_matter	PVLP151	0.00032499226
VP1m_l2PN thermo_hygro	PVLP151	0.00032010145
LC16 Retreat behavior; visual_loom; backwards, freezing; walking	PVLP151	0.0003196288
Tm5b UV	PVLP151	0.0003191694
SAD093 antennal grooming	PVLP151	0.00031697328
LPT48_vCal3 visual_vertical_widefieldmotion	PVLP151	0.00030591286
DC1_adPN fruity/dangerous; citrus fruit detection for selective oviposition	PVLP151	0.0002963788
DC2_adPN plant_matter	PVLP151	0.0002906231
LC18 small object detection	PVLP151	0.0002807401
DM4_adPN yeasty	PVLP151	0.00025732943
DNp06 turning, flight; escape_takeoff	PVLP151	0.00023503488
D_adPN dangerous	PVLP151	0.00020820234
VA7l_adPN animal_matter	PVLP151	0.00020121915
LT52 detect leg movements during head grooming	PVLP151	0.00019291151
VS1 visual_vertical_widefieldmotion	PVLP151	0.0001870387
VA1d_vPN pheromones	PVLP151	0.00018198865
TmY9q__perp Stripe-selective	PVLP151	0.00016980972
T4b ON back-to-front motion; orientation selective	PVLP151	0.00016804782
JO-E static deflection (pull) of antenna; activation induces grooming and wing flapping	PVLP151	0.00016592212
TmY9q Stripe-selective	PVLP151	0.00016448877
JO-C static deflection (push) of antenna; activation induces grooming & wing flapping; wing beat oscillation power in flight	PVLP151	0.00015798962
DNp11 forward-jumping; escape_takeoff	PVLP151	0.00015266243
T5b OFF motion detector	PVLP151	0.00015168691
HSS Horizontal flow; visual_horizontal_widefieldmotion; visual	PVLP151	0.00014680368
VP1d_il2PN thermo_hygro	PVLP151	0.00013891904
DNp30 neuromodulatory; hunger	PVLP151	0.00012620613
DA4l_adPN bacterial metabolite indole detection; dangerous; olfactory	PVLP151	0.00012428111
DC4_adPN dangerous; acid or high concentration CO2 aversion	PVLP151	0.00011497905
DC3_adPN pheromones	PVLP151	0.000103543556
VC2_lPN yeasty	PVLP151	8.782053e-05
VA4_lPN yeasty	PVLP151	8.747564e-05
MZ_lvPN thermo_hygro; thermohygro	PVLP151	8.096359e-05
VC4_adPN alcoholic_fermentation	PVLP151	6.6302426e-05
VP5+VP3_l2PN humid_cooling;	PVLP151	6.163355e-05
VP3+_l2PN adapting, cold sensing	PVLP151	5.7106885e-05
DL2v_adPN decaying_fruit	PVLP151	5.6111512e-05
VA1d_adPN pheromones	PVLP151	5.5137847e-05
V_l2PN alcoholic_fermentation; olfactory; CO2 aversion	PVLP151	5.4239863e-05
DL4_adPN sex pheromone of the parasitic wasp L.boulardi; dangerous	PVLP151	5.4016113e-05
DM3_adPN yeasty/fruity/dangerous	PVLP151	5.3540643e-05
VA3_adPN yeasty/fruity	PVLP151	5.279625e-05
DNa02 ipsiversive, high gain steering; shorten stride of the inside leg	PVLP151	4.297748e-05
JO-A high frequency sound; courtship song; activation in flight	PVLP151	4.025117e-05
JO-E static deflection (pull) of antenna; activation induces grooming and wing flapping; activation in flight; wing beat oscillation power in flight	PVLP151	4.025117e-05
DNb05 ipsiversive steering; turning	PVLP151	4.025117e-05
DNp02 backward-jumping; escape_takeoff	PVLP151	4.025117e-05
M_vPNml60 thermo_hygro	PVLP151	3.9615803e-05
lLN2P_a intra-glomerular gain control	PVLP151	3.9108178e-05
DNp42 backing up; geosmin avoidance	PVLP151	3.7015103e-05
JO-CL static deflection (push) of antenna; activation induces grooming & wing flapping; wing beat oscillation power in flight	PVLP151	3.3234843e-05
VL2p_vPN decaying_fruit/animal_matter	PVLP151	3.049508e-05
VP3+_vPN non-adapting, absolute cold sensing; cold ON response	PVLP151	2.9837718e-05
DNge138 neuromodulatory	PVLP151	2.680448e-05
VP3+VP1l_ivPN cooling	PVLP151	2.643854e-05
DNc01 enhances appetitive behaviour and food intake; sensitizes olfactory signaling;	PVLP151	2.6394198e-05
Mi1 ON delayed input	Pm01	0.85723
L1 ON motion input; OFF responsive	Pm01	0.42362154
Tm3 ON fast input	Pm01	0.24220844
L2 OFF motion input; blue selective; OFF responsive	Pm01	0.16924639
Tm1 OFF delayed input	Pm01	0.097958006
L4 Forward motion	Pm01	0.067653075
L3 OFF motion support	Pm01	0.05676161
Tm2 OFF fast input	Pm01	0.051102445
T2 orientation selective	Pm01	0.024136357
Dm9 Color opponent; UV selective	Pm01	0.02281585
Tm4 OFF excitatory	Pm01	0.020125972
Dm13 UV selective	Pm01	0.019097827
Mi9 sustained input; OFF responsive	Pm01	0.016478563
Mi4 ON inhibitory	Pm01	0.016408272
Mi2 OFF responsive	Pm01	0.015941923
TmY5a motion selective; OFF responsive	Pm01	0.0074083954
Mi14 blue selective; OFF responsive	Pm01	0.0047710408
I-LNv clock neuron	Pm01	0.0045050327
T4a ON front-to-back motion; orientation selective	Pm01	0.0034598552
TmY16 orientation selective	Pm01	0.0027679938
T4b ON back-to-front motion; orientation selective	Pm01	0.0021894607
Tm5c Green detection	Pm01	0.0016054392
T4c ON upward motion; orientation selective	Pm01	0.0014235205
T4d ON downward motion; orientation selective	Pm01	0.001360577
LC9 visual_loom, visual_small_object; courtship; backward walking	Pm01	0.0010863368
LPT23 visual_horizontal_widefieldmotion	Pm01	0.0008877583
Dm8b UV pooling	Pm01	0.0007386439
DNc02 reproduction, feeding	Pm01	0.0005532654
TmY9q Stripe-selective	Pm01	0.0004948791
Tm9 OFF sustained input	Pm01	0.0004680141
Dm8a UV pooling	Pm01	0.00044103048
LPLC1 visual_loom, collision avoidance	Pm01	0.00027389458
TmY9q__perp Stripe-selective	Pm01	0.00025860124
Dm3v stripe-selective	Pm01	0.00025214918
DNp30 neuromodulatory; hunger	Pm01	0.0002490723
H2 visual_horizontal_widefieldmotion; visual	Pm01	0.00020731991
DNc01 enhances appetitive behaviour and food intake; sensitizes olfactory signaling;	Pm01	0.00014115582
TmY4 stripe-selective	Pm01	0.0001306521
polarization sensitive neuron, R7d input to DmDRA1	Pm01	0.000108708366
polarization sensitive neuron, R8d input to DmDRA2	Pm01	9.679145e-05
T5a OFF motion detector	Pm01	8.962239e-05
DNp04 escape_takeoff	Pm01	8.053795e-05
LPT22 visual_horizontal_widefieldmotion	Pm01	7.525731e-05
Tm5b UV	Pm01	7.498748e-05
H1 visual_horizontal_widefieldmotion; visual	Pm01	7.283528e-05
Dm3q stripe-selective; OFF responsive	Pm01	6.33946e-05
LC4 Looming detector; visual_loom; flight; escape_takeoff	Pm01	6.0124203e-05
Dm3p stripe-selective	Pm01	5.6491957e-05
T5b OFF motion detector	Pm01	2.7276059e-05
aMe12 visual_chromatic	Pm01	2.2063861e-05
T5d OFF motion detector	Pm01	2.0852818e-05
HBeyelet circadian photosensitivity	Pm01	1.4032501e-05
Dm8 visual_chromatic; phototaxis; visual	Pm01	1.3987891e-05
T5c OFF motion detector	Pm01	1.2418903e-05
LT52 detect leg movements during head grooming	Pm01	1.0821527e-05
LPT27 visual_vertical_widefieldmotion	Pm01	1.0796823e-05
MeTu1 visual_thin_vertical_bar	Pm01	9.494481e-06
LPLC2 Looming escape	Pm01	7.6094075e-06
LC17 visual_loom, visual_large_objects, visual_small_object	Pm01	6.586269e-06
LC12 visual_loom, visual_large_objects, visual_small_object; visual	Pm01	6.324517e-06
aMe3 input to clock neurons	Pm01	6.2752524e-06
LC10d visual_small_object	Pm01	3.5985718e-06
LC6 visual_loom, visual_small_object; flight; escape_takeoff	Pm01	2.8540842e-06
MeMe_e10 visual_polarized_light	Pm01	2.7120175e-06
LPT45_dCal1 visual_vertical_widefieldmotion	Pm01	2.525836e-06
LPT04_HST visual_horizontal_widefieldmotion	Pm01	2.2842225e-06
DNp27 neuromodulatory	Pm01	2.0933364e-06
MeTu2a visual_polarized_light	Pm01	2.052776e-06
LC10a visual_small_object; courtship; visual	Pm01	2.0347761e-06
LC11 Small object; visual_small_object; visual	Pm01	2.0186535e-06
LC21 visual_small_object	Pm01	1.3353722e-06
LC18 small object detection	Pm01	1.1252872e-06
MTe50 visual_chromatic; visual	Pm01	1.0751736e-06
aMe6a input to clock neurons	Pm01	8.1658766e-07
TuTuB_b visual_polarized_light	Pm01	6.8033086e-07
HSN Horizontal flow; visual_horizontal_widefieldmotion; visual	Pm01	4.7868036e-07
VSm visual_vertical_widefieldmotion	Pm01	4.746123e-07
Tm1 OFF delayed input	Pm02	0.7955277
L2 OFF motion input; blue selective; OFF responsive	Pm02	0.49130547
Mi1 ON delayed input	Pm02	0.17488387
L1 ON motion input; OFF responsive	Pm02	0.15194254
Tm4 OFF excitatory	Pm02	0.11236236
L4 Forward motion	Pm02	0.08086889
Tm3 ON fast input	Pm02	0.0529679
Tm2 OFF fast input	Pm02	0.0449741
Mi9 sustained input; OFF responsive	Pm02	0.036678657
L3 OFF motion support	Pm02	0.032565076
Mi4 ON inhibitory	Pm02	0.031490143
Mi14 blue selective; OFF responsive	Pm02	0.014262015
Mi2 OFF responsive	Pm02	0.012886132
Dm13 UV selective	Pm02	0.009741092
Dm9 Color opponent; UV selective	Pm02	0.009716502
TmY5a motion selective; OFF responsive	Pm02	0.0055130324
TmY16 orientation selective	Pm02	0.0053493837
T2 orientation selective	Pm02	0.0051536867
T4a ON front-to-back motion; orientation selective	Pm02	0.004237319
Tm5c Green detection	Pm02	0.0023353968
Dm3v stripe-selective	Pm02	0.0020584308
Dm3p stripe-selective	Pm02	0.0013611732
Dm3q stripe-selective; OFF responsive	Pm02	0.0013168225
Tm9 OFF sustained input	Pm02	0.0011271471
LPT23 visual_horizontal_widefieldmotion	Pm02	0.0011128045
TmY9q__perp Stripe-selective	Pm02	0.00078868074
TmY9q Stripe-selective	Pm02	0.0007376023
I-LNv clock neuron	Pm02	0.0005239604
T5a OFF motion detector	Pm02	0.0003672407
DNc02 reproduction, feeding	Pm02	0.00036066928
T4b ON back-to-front motion; orientation selective	Pm02	0.00033467993
DNp30 neuromodulatory; hunger	Pm02	0.00026254987
TmY4 stripe-selective	Pm02	0.00024031807
T5b OFF motion detector	Pm02	0.00021501923
T4d ON downward motion; orientation selective	Pm02	0.0001963401
T4c ON upward motion; orientation selective	Pm02	0.00019114783
LC9 visual_loom, visual_small_object; courtship; backward walking	Pm02	0.00016804006
T5d OFF motion detector	Pm02	0.00015112195
T5c OFF motion detector	Pm02	0.00014381437
LPT22 visual_horizontal_widefieldmotion	Pm02	9.450639e-05
Dm8a UV pooling	Pm02	7.3615236e-05
Tm5b UV	Pm02	7.137254e-05
H1 visual_horizontal_widefieldmotion; visual	Pm02	6.483142e-05
Dm8b UV pooling	Pm02	5.7914658e-05
DNc01 enhances appetitive behaviour and food intake; sensitizes olfactory signaling;	Pm02	4.0126608e-05
polarization sensitive neuron, R8d input to DmDRA2	Pm02	3.8894774e-05
LC10a visual_small_object; courtship; visual	Pm02	3.21277e-05
LPLC1 visual_loom, collision avoidance	Pm02	3.0052459e-05
polarization sensitive neuron, R7d input to DmDRA1	Pm02	2.0426765e-05
MTe50 visual_chromatic; visual	Pm02	1.6148946e-05
MeTu1 visual_thin_vertical_bar	Pm02	1.2380577e-05
LPLC2 Looming escape	Pm02	1.046616e-05
LPT27 visual_vertical_widefieldmotion	Pm02	8.1367625e-06
LC10d visual_small_object	Pm02	7.2329767e-06
HBeyelet circadian photosensitivity	Pm02	5.0804742e-06
LC4 Looming detector; visual_loom; flight; escape_takeoff	Pm02	4.0969217e-06
MeTu2a visual_polarized_light	Pm02	3.3093281e-06
aMe3 input to clock neurons	Pm02	2.519175e-06
HSE Horizontal flow; visual_horizontal_widefieldmotion; visual	Pm02	2.4454637e-06
LPT50 visual_vertical_widefieldmotion	Pm02	1.8725091e-06
LPT45_dCal1 visual_vertical_widefieldmotion	Pm02	1.8659057e-06
H2 visual_horizontal_widefieldmotion; visual	Pm02	1.1308613e-06
HSN Horizontal flow; visual_horizontal_widefieldmotion; visual	Pm02	7.5640406e-07
DNg100 forward; walking	Pm02	7.182364e-07
Dm8 visual_chromatic; phototaxis; visual	Pm02	7.085906e-07
LC16 Retreat behavior; visual_loom; backwards, freezing; walking	Pm02	7.0632353e-07
VS6 visual_vertical_widefieldmotion	Pm02	6.82565e-07
MeMe_e10 visual_polarized_light	Pm02	6.747628e-07
VS3 visual_vertical_widefieldmotion	Pm02	5.86349e-07
LPT21 visual_horizontal_widefieldmotion	Pm02	5.668356e-07
Tm1 OFF delayed input	Pm03	0.51592296
Mi1 ON delayed input	Pm03	0.49314004
L2 OFF motion input; blue selective; OFF responsive	Pm03	0.3481954
L1 ON motion input; OFF responsive	Pm03	0.25175193
L4 Forward motion	Pm03	0.071078196
Tm3 ON fast input	Pm03	0.059158538
Tm2 OFF fast input	Pm03	0.051037543
L3 OFF motion support	Pm03	0.047082152
Mi9 sustained input; OFF responsive	Pm03	0.04084522
TmY16 orientation selective	Pm03	0.03507861
Mi4 ON inhibitory	Pm03	0.0334059
Tm4 OFF excitatory	Pm03	0.029434659
Dm9 Color opponent; UV selective	Pm03	0.01607353
Dm13 UV selective	Pm03	0.012867151
T2 orientation selective	Pm03	0.012749615
Mi2 OFF responsive	Pm03	0.011575877
Mi14 blue selective; OFF responsive	Pm03	0.011042059
TmY5a motion selective; OFF responsive	Pm03	0.008103909
T4a ON front-to-back motion; orientation selective	Pm03	0.0043843826
I-LNv clock neuron	Pm03	0.0021064847
Tm5c Green detection	Pm03	0.0015976947
Dm3v stripe-selective	Pm03	0.0012729273
LPT23 visual_horizontal_widefieldmotion	Pm03	0.0008621302
TmY9q Stripe-selective	Pm03	0.0007155924
T4b ON back-to-front motion; orientation selective	Pm03	0.0007102019
TmY9q__perp Stripe-selective	Pm03	0.0006721804
Tm9 OFF sustained input	Pm03	0.00061903114
Dm3q stripe-selective; OFF responsive	Pm03	0.0005368321
Dm3p stripe-selective	Pm03	0.00051791914
T5a OFF motion detector	Pm03	0.00047632848
DNc02 reproduction, feeding	Pm03	0.00042543255
LC9 visual_loom, visual_small_object; courtship; backward walking	Pm03	0.00039718425
T4c ON upward motion; orientation selective	Pm03	0.00037330668
T4d ON downward motion; orientation selective	Pm03	0.00024774674
Dm8b UV pooling	Pm03	0.0002399793
TmY4 stripe-selective	Pm03	0.00020277571
Dm8a UV pooling	Pm03	0.00019643731
DNp30 neuromodulatory; hunger	Pm03	0.00010461413
polarization sensitive neuron, R8d input to DmDRA2	Pm03	9.174276e-05
polarization sensitive neuron, R7d input to DmDRA1	Pm03	9.1634756e-05
LPT22 visual_horizontal_widefieldmotion	Pm03	8.9923145e-05
H1 visual_horizontal_widefieldmotion; visual	Pm03	7.246591e-05
LPLC1 visual_loom, collision avoidance	Pm03	7.2239556e-05
T5b OFF motion detector	Pm03	7.028513e-05
T5d OFF motion detector	Pm03	5.1972784e-05
Tm5b UV	Pm03	5.137345e-05
DNc01 enhances appetitive behaviour and food intake; sensitizes olfactory signaling;	Pm03	4.8850212e-05
T5c OFF motion detector	Pm03	3.3261058e-05
LC10d visual_small_object	Pm03	1.7274431e-05
LPLC2 Looming escape	Pm03	1.3628559e-05
HBeyelet circadian photosensitivity	Pm03	1.3550567e-05
LC15 visual_thin_vertical_bar, visual_large_objects; visual	Pm03	1.2897624e-05
LC4 Looming detector; visual_loom; flight; escape_takeoff	Pm03	1.0622525e-05
MeTu1 visual_thin_vertical_bar	Pm03	9.636626e-06
LPT27 visual_vertical_widefieldmotion	Pm03	9.430795e-06
H2 visual_horizontal_widefieldmotion; visual	Pm03	8.909158e-06
LC10a visual_small_object; courtship; visual	Pm03	7.1147365e-06
LC18 small object detection	Pm03	6.2393174e-06
LC11 Small object; visual_small_object; visual	Pm03	5.947856e-06
aMe3 input to clock neurons	Pm03	5.891753e-06
MeMe_e10 visual_polarized_light	Pm03	5.3767567e-06
MeTu2a visual_polarized_light	Pm03	5.2085243e-06
Dm8 visual_chromatic; phototaxis; visual	Pm03	4.5107695e-06
MTe50 visual_chromatic; visual	Pm03	4.458194e-06
aMe12 visual_chromatic	Pm03	3.5139542e-06
LC10e visual_small_object	Pm03	2.5699014e-06
LC21 visual_small_object	Pm03	2.5032573e-06
LPT30 visual_vertical_widefieldmotion	Pm03	1.7856013e-06
LC10b visual_small_object	Pm03	1.7503019e-06
LPT45_dCal1 visual_vertical_widefieldmotion	Pm03	1.1879885e-06
HSN Horizontal flow; visual_horizontal_widefieldmotion; visual	Pm03	8.536376e-07
LC17 visual_loom, visual_large_objects, visual_small_object	Pm03	6.547365e-07
LT52 detect leg movements during head grooming	Pm03	6.0429795e-07
DNp04 escape_takeoff	Pm03	5.9320234e-07
LPT04_HST visual_horizontal_widefieldmotion	Pm03	5.839506e-07
Tm2 OFF fast input	Pm04	0.31834447
L2 OFF motion input; blue selective; OFF responsive	Pm04	0.3057877
Tm3 ON fast input	Pm04	0.27307573
Mi1 ON delayed input	Pm04	0.25593436
L1 ON motion input; OFF responsive	Pm04	0.2293038
Tm1 OFF delayed input	Pm04	0.16417466
L4 Forward motion	Pm04	0.079406254
Dm13 UV selective	Pm04	0.034825202
L3 OFF motion support	Pm04	0.03000786
Mi9 sustained input; OFF responsive	Pm04	0.029436179
Mi4 ON inhibitory	Pm04	0.029033199
Tm4 OFF excitatory	Pm04	0.026234886
T2 orientation selective	Pm04	0.010971055
T4b ON back-to-front motion; orientation selective	Pm04	0.0108692655
TmY16 orientation selective	Pm04	0.009980246
Dm9 Color opponent; UV selective	Pm04	0.0092843985
TmY5a motion selective; OFF responsive	Pm04	0.008919422
Mi14 blue selective; OFF responsive	Pm04	0.0069317548
Mi2 OFF responsive	Pm04	0.006573347
T4a ON front-to-back motion; orientation selective	Pm04	0.0062225047
T5a OFF motion detector	Pm04	0.0016900434
I-LNv clock neuron	Pm04	0.0016013304
T4c ON upward motion; orientation selective	Pm04	0.0013823897
T4d ON downward motion; orientation selective	Pm04	0.0012878738
Tm5c Green detection	Pm04	0.0008196103
TmY9q__perp Stripe-selective	Pm04	0.00078573957
DNc02 reproduction, feeding	Pm04	0.0006856473
Tm9 OFF sustained input	Pm04	0.0005685775
LPT23 visual_horizontal_widefieldmotion	Pm04	0.0005458448
Dm3v stripe-selective	Pm04	0.0004961745
DNp30 neuromodulatory; hunger	Pm04	0.00046841527
TmY9q Stripe-selective	Pm04	0.00044838517
LPT22 visual_horizontal_widefieldmotion	Pm04	0.0002312968
H1 visual_horizontal_widefieldmotion; visual	Pm04	0.00022008723
T5d OFF motion detector	Pm04	0.00019960926
TmY4 stripe-selective	Pm04	0.00018231569
T5b OFF motion detector	Pm04	0.00013099168
DNc01 enhances appetitive behaviour and food intake; sensitizes olfactory signaling;	Pm04	0.00011095224
Dm8a UV pooling	Pm04	7.947202e-05
Tm5b UV	Pm04	6.5767286e-05
T5c OFF motion detector	Pm04	5.80111e-05
Dm8b UV pooling	Pm04	5.1161507e-05
polarization sensitive neuron, R8d input to DmDRA2	Pm04	4.117704e-05
Dm3p stripe-selective	Pm04	3.899828e-05
polarization sensitive neuron, R7d input to DmDRA1	Pm04	3.6466216e-05
Dm3q stripe-selective; OFF responsive	Pm04	3.5289417e-05
LPT27 visual_vertical_widefieldmotion	Pm04	2.5492744e-05
LPLC1 visual_loom, collision avoidance	Pm04	2.0195086e-05
LC11 Small object; visual_small_object; visual	Pm04	1.905531e-05
LPLC2 Looming escape	Pm04	1.9014054e-05
LC18 small object detection	Pm04	1.7899929e-05
LPT49 visual_vertical_widefieldmotion	Pm04	1.6770355e-05
LC15 visual_thin_vertical_bar, visual_large_objects; visual	Pm04	1.5961394e-05
LPT45_dCal1 visual_vertical_widefieldmotion	Pm04	1.487805e-05
LC9 visual_loom, visual_small_object; courtship; backward walking	Pm04	1.3835816e-05
HSN Horizontal flow; visual_horizontal_widefieldmotion; visual	Pm04	9.426707e-06
DNp04 escape_takeoff	Pm04	8.369293e-06
H2 visual_horizontal_widefieldmotion; visual	Pm04	6.6713974e-06
LC21 visual_small_object	Pm04	5.570867e-06
LC17 visual_loom, visual_large_objects, visual_small_object	Pm04	4.893435e-06
HBeyelet circadian photosensitivity	Pm04	4.3793666e-06
LC12 visual_loom, visual_large_objects, visual_small_object; visual	Pm04	3.2931384e-06
HSE Horizontal flow; visual_horizontal_widefieldmotion; visual	Pm04	2.9195091e-06
LPT30 visual_vertical_widefieldmotion	Pm04	2.8445281e-06
MeMe_e10 visual_polarized_light	Pm04	1.7909754e-06
VS4 visual_vertical_widefieldmotion	Pm04	1.7173687e-06
LC10d visual_small_object	Pm04	1.4978244e-06
MeTu1 visual_thin_vertical_bar	Pm04	1.4917763e-06
LC4 Looming detector; visual_loom; flight; escape_takeoff	Pm04	1.3772911e-06
LPT50 visual_vertical_widefieldmotion	Pm04	1.3559061e-06
LC16 Retreat behavior; visual_loom; backwards, freezing; walking	Pm04	1.2321548e-06
Mi1 ON delayed input	Pm05	0.39580452
Tm1 OFF delayed input	Pm05	0.2850173
L2 OFF motion input; blue selective; OFF responsive	Pm05	0.25974306
L1 ON motion input; OFF responsive	Pm05	0.23369023
Tm3 ON fast input	Pm05	0.14283939
Tm4 OFF excitatory	Pm05	0.10753049
Mi9 sustained input; OFF responsive	Pm05	0.06604088
L4 Forward motion	Pm05	0.06427759
L3 OFF motion support	Pm05	0.052695595
Tm2 OFF fast input	Pm05	0.049050216
Mi4 ON inhibitory	Pm05	0.03769763
Dm9 Color opponent; UV selective	Pm05	0.017047355
Dm13 UV selective	Pm05	0.014475516
T2 orientation selective	Pm05	0.014328404
Tm5c Green detection	Pm05	0.013282132
Mi2 OFF responsive	Pm05	0.010215709
Mi14 blue selective; OFF responsive	Pm05	0.009801165
TmY5a motion selective; OFF responsive	Pm05	0.00976307
TmY16 orientation selective	Pm05	0.008155937
T4a ON front-to-back motion; orientation selective	Pm05	0.005796994
I-LNv clock neuron	Pm05	0.001961802
T5a OFF motion detector	Pm05	0.0015392666
T4b ON back-to-front motion; orientation selective	Pm05	0.0014256696
TmY9q__perp Stripe-selective	Pm05	0.0011988023
Dm8b UV pooling	Pm05	0.0011663036
Tm9 OFF sustained input	Pm05	0.0010909854
Dm3v stripe-selective	Pm05	0.0010759379
TmY9q Stripe-selective	Pm05	0.0010572121
T4c ON upward motion; orientation selective	Pm05	0.00094457285
Dm8a UV pooling	Pm05	0.00077436323
LPT23 visual_horizontal_widefieldmotion	Pm05	0.0005511986
Dm3p stripe-selective	Pm05	0.00054220774
T4d ON downward motion; orientation selective	Pm05	0.00053305144
Tm5b UV	Pm05	0.0004982456
Dm3q stripe-selective; OFF responsive	Pm05	0.00048249643
TmY4 stripe-selective	Pm05	0.00047711766
DNc02 reproduction, feeding	Pm05	0.0004432502
LPT22 visual_horizontal_widefieldmotion	Pm05	0.00019234717
T5d OFF motion detector	Pm05	0.00016767842
polarization sensitive neuron, R8d input to DmDRA2	Pm05	0.00015226021
T5c OFF motion detector	Pm05	0.00014882295
MTe50 visual_chromatic; visual	Pm05	0.00013188295
H1 visual_horizontal_widefieldmotion; visual	Pm05	0.00010110735
DNp30 neuromodulatory; hunger	Pm05	0.000100654106
polarization sensitive neuron, R7d input to DmDRA1	Pm05	9.889604e-05
T5b OFF motion detector	Pm05	9.382574e-05
DNc01 enhances appetitive behaviour and food intake; sensitizes olfactory signaling;	Pm05	9.147848e-05
LPLC1 visual_loom, collision avoidance	Pm05	5.629231e-05
MeTu1 visual_thin_vertical_bar	Pm05	5.108494e-05
Dm8 visual_chromatic; phototaxis; visual	Pm05	2.2283959e-05
LPT27 visual_vertical_widefieldmotion	Pm05	2.1034464e-05
aMe12 visual_chromatic	Pm05	1.953664e-05
LC21 visual_small_object	Pm05	1.6998005e-05
MeMe_e10 visual_polarized_light	Pm05	1.6051408e-05
LPT45_dCal1 visual_vertical_widefieldmotion	Pm05	1.6003969e-05
HBeyelet circadian photosensitivity	Pm05	1.2963814e-05
aMe3 input to clock neurons	Pm05	1.1992955e-05
LC4 Looming detector; visual_loom; flight; escape_takeoff	Pm05	1.1972119e-05
LC9 visual_loom, visual_small_object; courtship; backward walking	Pm05	1.1322584e-05
LPLC2 Looming escape	Pm05	1.0883044e-05
LC25 complex line motion; visual_thin_vertical_bar	Pm05	8.794585e-06
LPT48_vCal3 visual_vertical_widefieldmotion	Pm05	7.965439e-06
LC10d visual_small_object	Pm05	6.988884e-06
MeTu4c visual	Pm05	6.0836664e-06
H2 visual_horizontal_widefieldmotion; visual	Pm05	5.2064615e-06
LC15 visual_thin_vertical_bar, visual_large_objects; visual	Pm05	4.384061e-06
LC18 small object detection	Pm05	4.26945e-06
LC16 Retreat behavior; visual_loom; backwards, freezing; walking	Pm05	4.263056e-06
MeTu2a visual_polarized_light	Pm05	3.178792e-06
LC10a visual_small_object; courtship; visual	Pm05	3.1575385e-06
LC17 visual_loom, visual_large_objects, visual_small_object	Pm05	2.6236926e-06
HSN Horizontal flow; visual_horizontal_widefieldmotion; visual	Pm05	1.6739273e-06
SAD093 antennal grooming	Pm05	1.1238916e-06
DNp32 neuromodulatory	Pm05	1.0121482e-06
DNp27 neuromodulatory	Pm05	9.85797e-07
LC10e visual_small_object	Pm05	9.423663e-07
LT52 detect leg movements during head grooming	Pm05	7.571469e-07
aMe6a input to clock neurons	Pm05	7.5502777e-07
HSE Horizontal flow; visual_horizontal_widefieldmotion; visual	Pm05	7.39093e-07
VS5 visual_vertical_widefieldmotion	Pm05	7.31882e-07
LC11 Small object; visual_small_object; visual	Pm05	7.2027956e-07
TmY18 blue selective	Pm05	7.14482e-07
LPT49 visual_vertical_widefieldmotion	Pm05	6.788952e-07
Tm1 OFF delayed input	Pm06	0.60322565
L2 OFF motion input; blue selective; OFF responsive	Pm06	0.38622078
Tm3 ON fast input	Pm06	0.188034
L1 ON motion input; OFF responsive	Pm06	0.17676327
Mi1 ON delayed input	Pm06	0.16989033
L4 Forward motion	Pm06	0.06801892
Tm2 OFF fast input	Pm06	0.03611235
Tm4 OFF excitatory	Pm06	0.031380896
Mi9 sustained input; OFF responsive	Pm06	0.025262546
L3 OFF motion support	Pm06	0.0246906
Mi4 ON inhibitory	Pm06	0.019970264
Mi14 blue selective; OFF responsive	Pm06	0.011024912
Dm13 UV selective	Pm06	0.01083055
Dm9 Color opponent; UV selective	Pm06	0.009077346
Mi2 OFF responsive	Pm06	0.008474628
TmY16 orientation selective	Pm06	0.0056338925
T2 orientation selective	Pm06	0.00537141
Tm5c Green detection	Pm06	0.0052890233
TmY5a motion selective; OFF responsive	Pm06	0.0033971465
LC9 visual_loom, visual_small_object; courtship; backward walking	Pm06	0.0021277585
LPT23 visual_horizontal_widefieldmotion	Pm06	0.0010964592
I-LNv clock neuron	Pm06	0.0008209216
LPLC1 visual_loom, collision avoidance	Pm06	0.00050971506
DNc02 reproduction, feeding	Pm06	0.00049768924
T4b ON back-to-front motion; orientation selective	Pm06	0.0003536203
Tm9 OFF sustained input	Pm06	0.00031937714
DNp30 neuromodulatory; hunger	Pm06	0.00029949643
T4a ON front-to-back motion; orientation selective	Pm06	0.00028583626
T4d ON downward motion; orientation selective	Pm06	0.00027575297
Dm3v stripe-selective	Pm06	0.0002654615
TmY9q__perp Stripe-selective	Pm06	0.00024476348
T4c ON upward motion; orientation selective	Pm06	0.00022841617
TmY9q Stripe-selective	Pm06	0.00014023777
H1 visual_horizontal_widefieldmotion; visual	Pm06	0.00010663719
LC4 Looming detector; visual_loom; flight; escape_takeoff	Pm06	9.3586306e-05
LPT22 visual_horizontal_widefieldmotion	Pm06	7.68233e-05
Dm3q stripe-selective; OFF responsive	Pm06	6.672975e-05
Dm3p stripe-selective	Pm06	6.543606e-05
Tm5b UV	Pm06	5.079868e-05
TmY4 stripe-selective	Pm06	5.0681632e-05
DNc01 enhances appetitive behaviour and food intake; sensitizes olfactory signaling;	Pm06	4.826597e-05
LT52 detect leg movements during head grooming	Pm06	2.052204e-05
polarization sensitive neuron, R7d input to DmDRA1	Pm06	1.697513e-05
Dm8a UV pooling	Pm06	1.6145188e-05
LC10a visual_small_object; courtship; visual	Pm06	1.4545878e-05
LC10e visual_small_object	Pm06	1.3578839e-05
T5a OFF motion detector	Pm06	1.3175501e-05
LPLC2 Looming escape	Pm06	1.0585154e-05
T5d OFF motion detector	Pm06	8.993632e-06
polarization sensitive neuron, R8d input to DmDRA2	Pm06	7.914735e-06
MeTu1 visual_thin_vertical_bar	Pm06	6.9334665e-06
T5b OFF motion detector	Pm06	6.748392e-06
HBeyelet circadian photosensitivity	Pm06	4.874653e-06
LPT27 visual_vertical_widefieldmotion	Pm06	2.4159306e-06
MTe50 visual_chromatic; visual	Pm06	2.2891375e-06
T5c OFF motion detector	Pm06	2.161323e-06
HSE Horizontal flow; visual_horizontal_widefieldmotion; visual	Pm06	2.0895286e-06
DNp04 escape_takeoff	Pm06	2.0235102e-06
Mi1 ON delayed input	Pm07	0.16698287
L2 OFF motion input; blue selective; OFF responsive	Pm07	0.15862525
Tm1 OFF delayed input	Pm07	0.13778321
L1 ON motion input; OFF responsive	Pm07	0.11415015
Tm4 OFF excitatory	Pm07	0.08756522
Tm3 ON fast input	Pm07	0.07685139
Mi9 sustained input; OFF responsive	Pm07	0.06503329
Mi4 ON inhibitory	Pm07	0.057483487
Tm2 OFF fast input	Pm07	0.05619334
L3 OFF motion support	Pm07	0.04552858
L4 Forward motion	Pm07	0.03290367
TmY16 orientation selective	Pm07	0.02903467
Mi14 blue selective; OFF responsive	Pm07	0.0262363
TmY5a motion selective; OFF responsive	Pm07	0.016051114
Dm9 Color opponent; UV selective	Pm07	0.014735995
Dm13 UV selective	Pm07	0.014275792
Mi2 OFF responsive	Pm07	0.01001733
T2 orientation selective	Pm07	0.009891131
Tm5c Green detection	Pm07	0.0064978665
TmY9q__perp Stripe-selective	Pm07	0.0048220796
LPT23 visual_horizontal_widefieldmotion	Pm07	0.0027724393
TmY4 stripe-selective	Pm07	0.0026326834
TmY9q Stripe-selective	Pm07	0.0020328625
T4a ON front-to-back motion; orientation selective	Pm07	0.0019064788
T4b ON back-to-front motion; orientation selective	Pm07	0.0010520071
T5a OFF motion detector	Pm07	0.00077900424
Tm9 OFF sustained input	Pm07	0.0004941607
I-LNv clock neuron	Pm07	0.000488531
T4c ON upward motion; orientation selective	Pm07	0.00048649698
T4d ON downward motion; orientation selective	Pm07	0.00046423887
H1 visual_horizontal_widefieldmotion; visual	Pm07	0.00045950446
Tm5b UV	Pm07	0.00040189427
DNc02 reproduction, feeding	Pm07	0.00039957318
DNp30 neuromodulatory; hunger	Pm07	0.00039542004
LPT22 visual_horizontal_widefieldmotion	Pm07	0.00039464803
LPT27 visual_vertical_widefieldmotion	Pm07	0.00030121757
Dm3v stripe-selective	Pm07	0.00029448041
LPT50 visual_vertical_widefieldmotion	Pm07	0.00020843068
H2 visual_horizontal_widefieldmotion; visual	Pm07	0.00019360767
Dm3q stripe-selective; OFF responsive	Pm07	0.00018302622
Dm8a UV pooling	Pm07	0.00018048265
Dm8b UV pooling	Pm07	0.00017193427
DNg100 forward; walking	Pm07	0.00016158004
T5b OFF motion detector	Pm07	0.00014876157
LPT45_dCal1 visual_vertical_widefieldmotion	Pm07	0.00013585003
LPT49 visual_vertical_widefieldmotion	Pm07	0.00013232439
T5c OFF motion detector	Pm07	0.000111532485
DNc01 enhances appetitive behaviour and food intake; sensitizes olfactory signaling;	Pm07	0.000105308995
LPT21 visual_horizontal_widefieldmotion	Pm07	9.40461e-05
DNp27 neuromodulatory	Pm07	8.600317e-05
LPLC2 Looming escape	Pm07	8.203542e-05
LPT48_vCal3 visual_vertical_widefieldmotion	Pm07	8.045252e-05
MeTu1 visual_thin_vertical_bar	Pm07	7.6259836e-05
T5d OFF motion detector	Pm07	6.3329426e-05
polarization sensitive neuron, R8d input to DmDRA2	Pm07	4.9178012e-05
Dm3p stripe-selective	Pm07	4.844481e-05
MTe50 visual_chromatic; visual	Pm07	4.6960602e-05
HBeyelet circadian photosensitivity	Pm07	4.1092117e-05
HSS Horizontal flow; visual_horizontal_widefieldmotion; visual	Pm07	3.907831e-05
LPLC1 visual_loom, collision avoidance	Pm07	3.143424e-05
HSN Horizontal flow; visual_horizontal_widefieldmotion; visual	Pm07	2.6285768e-05
LPT30 visual_vertical_widefieldmotion	Pm07	2.5844734e-05
LT52 detect leg movements during head grooming	Pm07	2.5283154e-05
polarization sensitive neuron, R7d input to DmDRA1	Pm07	2.4059995e-05
LC25 complex line motion; visual_thin_vertical_bar	Pm07	2.2022825e-05
LC11 Small object; visual_small_object; visual	Pm07	2.1917993e-05
LC9 visual_loom, visual_small_object; courtship; backward walking	Pm07	2.0903492e-05
aMe3 input to clock neurons	Pm07	1.6418295e-05
LPT26 visual_horizontal_widefieldmotion	Pm07	1.4733865e-05
LC21 visual_small_object	Pm07	1.2584674e-05
TmY18 blue selective	Pm07	1.2572291e-05
LC18 small object detection	Pm07	1.2308901e-05
LC16 Retreat behavior; visual_loom; backwards, freezing; walking	Pm07	8.792806e-06
JO-A high frequency sound; courtship song; activation in flight	Pm07	7.693555e-06
VS3 visual_vertical_widefieldmotion	Pm07	6.0080783e-06
Dm8 visual_chromatic; phototaxis; visual	Pm07	5.1798356e-06
LC26 visual_loom, visual_small_object	Pm07	5.083465e-06
LC4 Looming detector; visual_loom; flight; escape_takeoff	Pm07	4.158129e-06
aMe6a input to clock neurons	Pm07	3.202652e-06
LC12 visual_loom, visual_large_objects, visual_small_object; visual	Pm07	3.1674122e-06
VP3+_l2PN adapting, cold sensing	Pm07	2.88907e-06
LC17 visual_loom, visual_large_objects, visual_small_object	Pm07	2.6226746e-06
VSm visual_vertical_widefieldmotion	Pm07	2.6118312e-06
LPT28 visual_vertical_widefieldmotion	Pm07	2.5739375e-06
DNg75 forward; walking	Pm07	2.5159584e-06
Mi1 ON delayed input	Pm08	0.5677022
Tm1 OFF delayed input	Pm08	0.4435074
L2 OFF motion input; blue selective; OFF responsive	Pm08	0.31621805
L1 ON motion input; OFF responsive	Pm08	0.2759521
L4 Forward motion	Pm08	0.0707896
Tm3 ON fast input	Pm08	0.06326129
L3 OFF motion support	Pm08	0.04720492
Tm2 OFF fast input	Pm08	0.04389965
Tm4 OFF excitatory	Pm08	0.03544793
Mi4 ON inhibitory	Pm08	0.028968941
Mi9 sustained input; OFF responsive	Pm08	0.027087333
TmY5a motion selective; OFF responsive	Pm08	0.026639465
Dm9 Color opponent; UV selective	Pm08	0.017529687
T2 orientation selective	Pm08	0.013680263
Dm13 UV selective	Pm08	0.013334259
Mi2 OFF responsive	Pm08	0.011026381
Mi14 blue selective; OFF responsive	Pm08	0.009754509
TmY16 orientation selective	Pm08	0.0062620663
I-LNv clock neuron	Pm08	0.0025061457
T4a ON front-to-back motion; orientation selective	Pm08	0.0013300338
LC9 visual_loom, visual_small_object; courtship; backward walking	Pm08	0.0012585958
LPT23 visual_horizontal_widefieldmotion	Pm08	0.0011117142
Tm5c Green detection	Pm08	0.0007927803
Dm3v stripe-selective	Pm08	0.00049023324
TmY9q Stripe-selective	Pm08	0.00044508267
DNc02 reproduction, feeding	Pm08	0.00039084075
LPLC1 visual_loom, collision avoidance	Pm08	0.00030462735
TmY9q__perp Stripe-selective	Pm08	0.00030185012
Tm9 OFF sustained input	Pm08	0.00028740696
TmY4 stripe-selective	Pm08	0.00026065815
T4b ON back-to-front motion; orientation selective	Pm08	0.00022934125
T4c ON upward motion; orientation selective	Pm08	0.00014973263
Dm8b UV pooling	Pm08	0.000119567754
Dm8a UV pooling	Pm08	0.00011507501
DNp30 neuromodulatory; hunger	Pm08	0.00011274136
Dm3q stripe-selective; OFF responsive	Pm08	0.00011265859
Dm3p stripe-selective	Pm08	0.0001072927
T4d ON downward motion; orientation selective	Pm08	0.00010720586
LPT22 visual_horizontal_widefieldmotion	Pm08	0.00010443299
H1 visual_horizontal_widefieldmotion; visual	Pm08	8.795869e-05
polarization sensitive neuron, R7d input to DmDRA1	Pm08	6.935732e-05
Tm5b UV	Pm08	5.6291286e-05
polarization sensitive neuron, R8d input to DmDRA2	Pm08	5.3041702e-05
DNc01 enhances appetitive behaviour and food intake; sensitizes olfactory signaling;	Pm08	4.7107278e-05
LC4 Looming detector; visual_loom; flight; escape_takeoff	Pm08	3.6349975e-05
T5a OFF motion detector	Pm08	2.5777528e-05
T5d OFF motion detector	Pm08	2.1183936e-05
LT52 detect leg movements during head grooming	Pm08	1.13951355e-05
LPLC2 Looming escape	Pm08	1.1120471e-05
LPT27 visual_vertical_widefieldmotion	Pm08	9.443216e-06
T5b OFF motion detector	Pm08	9.050737e-06
T5c OFF motion detector	Pm08	7.984094e-06
HBeyelet circadian photosensitivity	Pm08	7.1308004e-06
H2 visual_horizontal_widefieldmotion; visual	Pm08	6.2453796e-06
LC15 visual_thin_vertical_bar, visual_large_objects; visual	Pm08	5.140802e-06
Dm8 visual_chromatic; phototaxis; visual	Pm08	5.086048e-06
MeTu2a visual_polarized_light	Pm08	3.06958e-06
LC18 small object detection	Pm08	3.0322678e-06
LC10c visual_small_object	Pm08	2.9957969e-06
LPT45_dCal1 visual_vertical_widefieldmotion	Pm08	2.7300616e-06
LC10e visual_small_object	Pm08	2.6494138e-06
MeTu1 visual_thin_vertical_bar	Pm08	2.1574983e-06
aMe12 visual_chromatic	Pm08	1.9731324e-06
aMe3 input to clock neurons	Pm08	1.904832e-06
LC11 Small object; visual_small_object; visual	Pm08	1.877514e-06
LC10a visual_small_object; courtship; visual	Pm08	1.7371707e-06
DNp27 neuromodulatory	Pm08	9.918151e-07
LPT50 visual_vertical_widefieldmotion	Pm08	8.85865e-07
Mi1 ON delayed input	Pm09	0.26871815
L2 OFF motion input; blue selective; OFF responsive	Pm09	0.24517483
Tm2 OFF fast input	Pm09	0.22672383
L1 ON motion input; OFF responsive	Pm09	0.16768242
Tm1 OFF delayed input	Pm09	0.1358151
T2 orientation selective	Pm09	0.09191171
Tm3 ON fast input	Pm09	0.090556026
L4 Forward motion	Pm09	0.062833905
Tm4 OFF excitatory	Pm09	0.032222133
Dm13 UV selective	Pm09	0.031274114
Mi9 sustained input; OFF responsive	Pm09	0.027966728
L3 OFF motion support	Pm09	0.027116638
Mi14 blue selective; OFF responsive	Pm09	0.026938422
Mi4 ON inhibitory	Pm09	0.026117934
TmY5a motion selective; OFF responsive	Pm09	0.024967138
Dm9 Color opponent; UV selective	Pm09	0.011673368
Mi2 OFF responsive	Pm09	0.0114242155
TmY16 orientation selective	Pm09	0.0074478216
Tm5c Green detection	Pm09	0.0013711376
T4b ON back-to-front motion; orientation selective	Pm09	0.0012818631
T4a ON front-to-back motion; orientation selective	Pm09	0.0012311788
I-LNv clock neuron	Pm09	0.000985062
T4d ON downward motion; orientation selective	Pm09	0.0008480284
T4c ON upward motion; orientation selective	Pm09	0.0007754354
LPT23 visual_horizontal_widefieldmotion	Pm09	0.00074871944
DNc02 reproduction, feeding	Pm09	0.00072028633
TmY9q__perp Stripe-selective	Pm09	0.00054370443
TmY9q Stripe-selective	Pm09	0.0003289031
DNp30 neuromodulatory; hunger	Pm09	0.0003278555
Tm9 OFF sustained input	Pm09	0.000313826
H1 visual_horizontal_widefieldmotion; visual	Pm09	0.00023142503
DNp04 escape_takeoff	Pm09	0.0002193713
LPT22 visual_horizontal_widefieldmotion	Pm09	0.00019437615
T5a OFF motion detector	Pm09	0.0001122957
TmY4 stripe-selective	Pm09	0.000105230276
DNc01 enhances appetitive behaviour and food intake; sensitizes olfactory signaling;	Pm09	9.636289e-05
Dm3v stripe-selective	Pm09	9.380744e-05
Tm5b UV	Pm09	5.5405217e-05
Dm8a UV pooling	Pm09	3.429524e-05
T5b OFF motion detector	Pm09	3.1641033e-05
polarization sensitive neuron, R7d input to DmDRA1	Pm09	2.877247e-05
Dm3p stripe-selective	Pm09	2.1409702e-05
polarization sensitive neuron, R8d input to DmDRA2	Pm09	1.8183679e-05
T5d OFF motion detector	Pm09	1.5385875e-05
MeTu1 visual_thin_vertical_bar	Pm09	1.4772363e-05
T5c OFF motion detector	Pm09	1.3301987e-05
Dm8b UV pooling	Pm09	1.149275e-05
Dm3q stripe-selective; OFF responsive	Pm09	9.391823e-06
LPT27 visual_vertical_widefieldmotion	Pm09	9.037847e-06
LPLC1 visual_loom, collision avoidance	Pm09	5.894279e-06
TmY18 blue selective	Pm09	4.649908e-06
LC11 Small object; visual_small_object; visual	Pm09	4.2049264e-06
LC4 Looming detector; visual_loom; flight; escape_takeoff	Pm09	2.4290412e-06
Dm8 visual_chromatic; phototaxis; visual	Pm09	2.1460276e-06
LPT49 visual_vertical_widefieldmotion	Pm09	1.7968308e-06
LC21 visual_small_object	Pm09	1.7405488e-06
HSN Horizontal flow; visual_horizontal_widefieldmotion; visual	Pm09	1.6915765e-06
Mi1 ON delayed input	Pm1	0.82473075
L1 ON motion input; OFF responsive	Pm1	0.407834
L2 OFF motion input; blue selective; OFF responsive	Pm1	0.16091764
T4b ON back-to-front motion; orientation selective	Pm1	0.098405086
L4 Forward motion	Pm1	0.09012383
Tm3 ON fast input	Pm1	0.07679911
Tm1 OFF delayed input	Pm1	0.07183148
L3 OFF motion support	Pm1	0.060277976
Tm2 OFF fast input	Pm1	0.050143868
Mi9 sustained input; OFF responsive	Pm1	0.03014547
Mi4 ON inhibitory	Pm1	0.026478395
T2 orientation selective	Pm1	0.023047276
Dm13 UV selective	Pm1	0.015594451
Tm4 OFF excitatory	Pm1	0.013031421
Mi2 OFF responsive	Pm1	0.012097665
T4a ON front-to-back motion; orientation selective	Pm1	0.008098975
LC10a visual_small_object; courtship; visual	Pm1	0.008065901
I-LNv clock neuron	Pm1	0.0064049736
T4c ON upward motion; orientation selective	Pm1	0.006367021
TmY5a motion selective; OFF responsive	Pm1	0.0049373694
Dm9 Color opponent; UV selective	Pm1	0.00445178
T5c OFF motion detector	Pm1	0.0041809585
LC10d visual_small_object	Pm1	0.0040560863
T5b OFF motion detector	Pm1	0.0038551623
T4d ON downward motion; orientation selective	Pm1	0.0038461084
Mi14 blue selective; OFF responsive	Pm1	0.0031066418
Tm5c Green detection	Pm1	0.002950563
Tm9 OFF sustained input	Pm1	0.0029310621
TmY16 orientation selective	Pm1	0.0029247901
Dm8b UV pooling	Pm1	0.0019748923
TmY9q__perp Stripe-selective	Pm1	0.0016960718
polarization sensitive neuron, R8d input to DmDRA2	Pm1	0.0015776786
polarization sensitive neuron, R7d input to DmDRA1	Pm1	0.0015363431
DNc02 reproduction, feeding	Pm1	0.0012327399
T5a OFF motion detector	Pm1	0.001171385
LT52 detect leg movements during head grooming	Pm1	0.0011311894
TmY9q Stripe-selective	Pm1	0.0010806631
Dm3p stripe-selective	Pm1	0.0008169171
T5d OFF motion detector	Pm1	0.0007978376
LC10e visual_small_object	Pm1	0.0007714098
MeTu1 visual_thin_vertical_bar	Pm1	0.0007032349
DNx02 neck_motor	Pm1	0.00069987634
H1 visual_horizontal_widefieldmotion; visual	Pm1	0.000502974
H2 visual_horizontal_widefieldmotion; visual	Pm1	0.0003891597
DNp30 neuromodulatory; hunger	Pm1	0.0003703704
TmY4 stripe-selective	Pm1	0.00029450527
LPT23 visual_horizontal_widefieldmotion	Pm1	0.000288417
Dm3q stripe-selective; OFF responsive	Pm1	0.00023882891
LC21 visual_small_object	Pm1	0.00019139165
LPLC2 Looming escape	Pm1	0.0001851852
DNc01 enhances appetitive behaviour and food intake; sensitizes olfactory signaling;	Pm1	0.0001851852
Nod5 visual_vertical_widefieldmotion	Pm1	0.0001851852
LPLC1 visual_loom, collision avoidance	Pm1	0.00013103185
LC9 visual_loom, visual_small_object; courtship; backward walking	Pm1	0.00013052145
LC16 Retreat behavior; visual_loom; backwards, freezing; walking	Pm1	0.00011164513
VS1 visual_vertical_widefieldmotion	Pm1	9.080716e-05
VSm visual_vertical_widefieldmotion	Pm1	8.181967e-05
LC18 small object detection	Pm1	6.379722e-05
Dm3v stripe-selective	Pm1	6.373349e-05
LC10b visual_small_object	Pm1	6.342413e-05
LC10c visual_small_object	Pm1	6.289794e-05
MeMe_e10 visual_polarized_light	Pm1	5.9934795e-05
DNp04 escape_takeoff	Pm1	5.917687e-05
CB0916 neck_control; neck_motor	Pm1	5.0784754e-05
DNp15 turning, walking, flight	Pm1	5.0456532e-05
Mi4 ON inhibitory	Pm10	0.23913887
Tm4 OFF excitatory	Pm10	0.18078238
L2 OFF motion input; blue selective; OFF responsive	Pm10	0.17618461
Tm3 ON fast input	Pm10	0.17241466
L1 ON motion input; OFF responsive	Pm10	0.15946366
Mi1 ON delayed input	Pm10	0.1426316
Mi9 sustained input; OFF responsive	Pm10	0.09766941
Tm1 OFF delayed input	Pm10	0.08206343
L3 OFF motion support	Pm10	0.06328446
L4 Forward motion	Pm10	0.04278428
Tm2 OFF fast input	Pm10	0.038594507
Mi14 blue selective; OFF responsive	Pm10	0.029183054
Dm9 Color opponent; UV selective	Pm10	0.028359177
TmY16 orientation selective	Pm10	0.024280146
Dm13 UV selective	Pm10	0.013231793
TmY5a motion selective; OFF responsive	Pm10	0.011350542
Tm5c Green detection	Pm10	0.006966901
TmY4 stripe-selective	Pm10	0.006625143
Mi2 OFF responsive	Pm10	0.0037175466
TmY9q__perp Stripe-selective	Pm10	0.0031322334
T2 orientation selective	Pm10	0.0022156115
TmY9q Stripe-selective	Pm10	0.0012194748
T4a ON front-to-back motion; orientation selective	Pm10	0.0010539888
Dm8b UV pooling	Pm10	0.0008276589
LPT23 visual_horizontal_widefieldmotion	Pm10	0.00082625175
Tm5b UV	Pm10	0.0007747407
Tm9 OFF sustained input	Pm10	0.0007518389
Dm8a UV pooling	Pm10	0.00070231676
I-LNv clock neuron	Pm10	0.000506502
DNc02 reproduction, feeding	Pm10	0.00036131107
Dm3v stripe-selective	Pm10	0.00023202876
T4b ON back-to-front motion; orientation selective	Pm10	0.00022210748
polarization sensitive neuron, R8d input to DmDRA2	Pm10	0.0001596618
H1 visual_horizontal_widefieldmotion; visual	Pm10	0.00015603165
DNc01 enhances appetitive behaviour and food intake; sensitizes olfactory signaling;	Pm10	0.0001480952
T5a OFF motion detector	Pm10	0.00010738215
LPT27 visual_vertical_widefieldmotion	Pm10	0.000107121785
DNp30 neuromodulatory; hunger	Pm10	9.79484e-05
LPT22 visual_horizontal_widefieldmotion	Pm10	8.9283145e-05
T5b OFF motion detector	Pm10	8.525068e-05
aMe3 input to clock neurons	Pm10	7.9642625e-05
T4c ON upward motion; orientation selective	Pm10	7.951615e-05
Dm3p stripe-selective	Pm10	6.074819e-05
MTe50 visual_chromatic; visual	Pm10	6.0157283e-05
MeTu1 visual_thin_vertical_bar	Pm10	4.1295258e-05
LT52 detect leg movements during head grooming	Pm10	3.125339e-05
H2 visual_horizontal_widefieldmotion; visual	Pm10	2.9205605e-05
T5d OFF motion detector	Pm10	2.5698031e-05
polarization sensitive neuron, R7d input to DmDRA1	Pm10	2.4492114e-05
DNg100 forward; walking	Pm10	2.433679e-05
LPT49 visual_vertical_widefieldmotion	Pm10	2.3961276e-05
Dm3q stripe-selective; OFF responsive	Pm10	1.7755672e-05
LC11 Small object; visual_small_object; visual	Pm10	1.6734957e-05
T4d ON downward motion; orientation selective	Pm10	1.5802994e-05
LC18 small object detection	Pm10	1.151974e-05
LPLC1 visual_loom, collision avoidance	Pm10	1.0718123e-05
LPLC2 Looming escape	Pm10	1.0614244e-05
DNp27 neuromodulatory	Pm10	1.01898e-05
Dm8 visual_chromatic; phototaxis; visual	Pm10	9.417681e-06
MeMe_e10 visual_polarized_light	Pm10	9.26148e-06
T5c OFF motion detector	Pm10	8.325279e-06
aMe12 visual_chromatic	Pm10	5.017273e-06
LC10d visual_small_object	Pm10	3.6564163e-06
LC9 visual_loom, visual_small_object; courtship; backward walking	Pm10	3.1006543e-06
LPT21 visual_horizontal_widefieldmotion	Pm10	2.7808273e-06
DNp04 escape_takeoff	Pm10	2.3914736e-06
HBeyelet circadian photosensitivity	Pm10	2.1758726e-06
Tm2 OFF fast input	Pm11	0.45299843
Tm3 ON fast input	Pm11	0.4276863
L2 OFF motion input; blue selective; OFF responsive	Pm11	0.34292272
L1 ON motion input; OFF responsive	Pm11	0.25097468
Mi1 ON delayed input	Pm11	0.17688704
L4 Forward motion	Pm11	0.10283225
Tm1 OFF delayed input	Pm11	0.047939625
Dm13 UV selective	Pm11	0.047367718
L3 OFF motion support	Pm11	0.017381936
Mi9 sustained input; OFF responsive	Pm11	0.013711518
Mi4 ON inhibitory	Pm11	0.012010274
Dm9 Color opponent; UV selective	Pm11	0.007631876
Tm4 OFF excitatory	Pm11	0.0068043885
TmY5a motion selective; OFF responsive	Pm11	0.0051379455
T2 orientation selective	Pm11	0.005062084
Mi14 blue selective; OFF responsive	Pm11	0.004299689
TmY16 orientation selective	Pm11	0.0024529435
I-LNv clock neuron	Pm11	0.0018487846
DNc02 reproduction, feeding	Pm11	0.0009511218
LPT23 visual_horizontal_widefieldmotion	Pm11	0.0009254777
T4b ON back-to-front motion; orientation selective	Pm11	0.0006377548
Mi2 OFF responsive	Pm11	0.0004945203
T4a ON front-to-back motion; orientation selective	Pm11	0.000473552
T4c ON upward motion; orientation selective	Pm11	0.00037187416
DNp30 neuromodulatory; hunger	Pm11	0.00036589775
T4d ON downward motion; orientation selective	Pm11	0.00031262432
H1 visual_horizontal_widefieldmotion; visual	Pm11	0.00020159662
DNc01 enhances appetitive behaviour and food intake; sensitizes olfactory signaling;	Pm11	0.00017508605
Tm9 OFF sustained input	Pm11	0.00017104381
Dm3v stripe-selective	Pm11	0.00015624292
LPT22 visual_horizontal_widefieldmotion	Pm11	9.201917e-05
TmY9q__perp Stripe-selective	Pm11	8.039258e-05
TmY9q Stripe-selective	Pm11	7.359281e-05
Dm3p stripe-selective	Pm11	4.1539453e-05
TmY4 stripe-selective	Pm11	3.4924597e-05
polarization sensitive neuron, R7d input to DmDRA1	Pm11	3.3412234e-05
LC10d visual_small_object	Pm11	2.496293e-05
Tm5b UV	Pm11	2.329103e-05
Tm5c Green detection	Pm11	2.3018549e-05
LC6 visual_loom, visual_small_object; flight; escape_takeoff	Pm11	2.2455006e-05
LC10a visual_small_object; courtship; visual	Pm11	2.202255e-05
Dm8a UV pooling	Pm11	1.7801634e-05
VS6 visual_vertical_widefieldmotion	Pm11	1.49755115e-05
VS2 visual_vertical_widefieldmotion	Pm11	1.4828634e-05
T5a OFF motion detector	Pm11	1.4678601e-05
LC9 visual_loom, visual_small_object; courtship; backward walking	Pm11	8.926798e-06
HSN Horizontal flow; visual_horizontal_widefieldmotion; visual	Pm11	8.289047e-06
LPLC1 visual_loom, collision avoidance	Pm11	8.248239e-06
CB0916 neck_control; neck_motor	Pm11	7.801256e-06
polarization sensitive neuron, R8d input to DmDRA2	Pm11	7.55281e-06
DNp20 ocellar	Pm11	7.1024874e-06
HBeyelet circadian photosensitivity	Pm11	6.40907e-06
T5b OFF motion detector	Pm11	6.3700727e-06
LPT50 visual_vertical_widefieldmotion	Pm11	6.1947467e-06
LC17 visual_loom, visual_large_objects, visual_small_object	Pm11	4.0900736e-06
LPT27 visual_vertical_widefieldmotion	Pm11	3.6076508e-06
T5c OFF motion detector	Pm11	3.4562497e-06
Dm8b UV pooling	Pm11	3.4393943e-06
LC21 visual_small_object	Pm11	3.4153998e-06
T5d OFF motion detector	Pm11	3.355996e-06
LPT30 visual_vertical_widefieldmotion	Pm11	3.3263968e-06
LC4 Looming detector; visual_loom; flight; escape_takeoff	Pm11	3.200121e-06
Tm2 OFF fast input	Pm12	0.48458925
L2 OFF motion input; blue selective; OFF responsive	Pm12	0.3572323
Mi4 ON inhibitory	Pm12	0.2220548
TmY5a motion selective; OFF responsive	Pm12	0.08084989
Dm13 UV selective	Pm12	0.051851735
L1 ON motion input; OFF responsive	Pm12	0.018418433
TmY16 orientation selective	Pm12	0.011693646
Dm9 Color opponent; UV selective	Pm12	0.010120889
L4 Forward motion	Pm12	0.0026339588
DNc02 reproduction, feeding	Pm12	0.0020592182
Tm1 OFF delayed input	Pm12	0.0015676243
Mi1 ON delayed input	Pm12	0.0014943574
Tm3 ON fast input	Pm12	0.0014129851
Mi9 sustained input; OFF responsive	Pm12	0.00075918774
T2 orientation selective	Pm12	0.00049994484
TmY4 stripe-selective	Pm12	0.00049449113
DNc01 enhances appetitive behaviour and food intake; sensitizes olfactory signaling;	Pm12	0.00028946236
LPT23 visual_horizontal_widefieldmotion	Pm12	0.00027993257
Tm4 OFF excitatory	Pm12	0.00027010564
DNp30 neuromodulatory; hunger	Pm12	0.00024662263
TmY9q__perp Stripe-selective	Pm12	0.00016887396
H1 visual_horizontal_widefieldmotion; visual	Pm12	0.0001515153
I-LNv clock neuron	Pm12	5.2889074e-05
Mi14 blue selective; OFF responsive	Pm12	4.2714964e-05
T4a ON front-to-back motion; orientation selective	Pm12	3.2036223e-05
DNp04 escape_takeoff	Pm12	2.8757764e-05
T2 orientation selective	Pm13	0.055812493
Mi1 ON delayed input	Pm13	0.02824977
Tm1 OFF delayed input	Pm13	0.02253525
Dm13 UV selective	Pm13	0.00926721
Mi4 ON inhibitory	Pm13	0.0080245985
L1 ON motion input; OFF responsive	Pm13	0.007155787
L2 OFF motion input; blue selective; OFF responsive	Pm13	0.006390111
MeMe_e10 visual_polarized_light	Pm13	0.004719661
Dm9 Color opponent; UV selective	Pm13	0.0034272226
LPT23 visual_horizontal_widefieldmotion	Pm13	0.0026196092
Mi9 sustained input; OFF responsive	Pm13	0.002201874
TmY5a motion selective; OFF responsive	Pm13	0.0013664649
TmY16 orientation selective	Pm13	0.0012209158
Tm3 ON fast input	Pm13	0.0011516468
MTe50 visual_chromatic; visual	Pm13	0.000994062
Tm4 OFF excitatory	Pm13	0.0008909088
DNp27 neuromodulatory	Pm13	0.0007292917
DNg100 forward; walking	Pm13	0.000586356
H1 visual_horizontal_widefieldmotion; visual	Pm13	0.0004979547
LPT49 visual_vertical_widefieldmotion	Pm13	0.00046908588
DNc02 reproduction, feeding	Pm13	0.00033965477
H2 visual_horizontal_widefieldmotion; visual	Pm13	0.00032010875
DNge053 walking	Pm13	0.00030439752
Mi14 blue selective; OFF responsive	Pm13	0.00025476312
Tm2 OFF fast input	Pm13	0.00022908139
aMe3 input to clock neurons	Pm13	0.00021588958
DNp10 landing	Pm13	0.00019193949
Tm5c Green detection	Pm13	0.00016840392
Mi2 OFF responsive	Pm13	0.00016312681
LPT48_vCal3 visual_vertical_widefieldmotion	Pm13	0.00015343553
Tm5b UV	Pm13	0.00015327643
DNp30 neuromodulatory; hunger	Pm13	0.00012210444
L3 OFF motion support	Pm13	0.000112360874
T4a ON front-to-back motion; orientation selective	Pm13	9.6422715e-05
LPT50 visual_vertical_widefieldmotion	Pm13	7.327061e-05
DNg75 forward; walking	Pm13	6.835964e-05
TmY4 stripe-selective	Pm13	6.525072e-05
MBON33 visual, aversive	Pm13	6.116892e-05
LPT28 visual_vertical_widefieldmotion	Pm13	4.0505638e-05
JO-E static deflection (pull) of antenna; activation induces grooming and wing flapping	Pm13	4.0401537e-05
LPT22 visual_horizontal_widefieldmotion	Pm13	4.0172214e-05
VP3+_l2PN adapting, cold sensing	Pm13	3.8843118e-05
Dm8a UV pooling	Pm13	3.7902475e-05
TmY9q Stripe-selective	Pm13	3.7902475e-05
TmY9q__perp Stripe-selective	Pm13	3.7902475e-05
JO-E static deflection (pull) of antenna; activation induces grooming and wing flapping; activation in flight; wing beat oscillation power in flight	Pm13	3.6291403e-05
LPT45_dCal1 visual_vertical_widefieldmotion	Pm13	3.6182177e-05
polarization sensitive neuron, R7d input to DmDRA1	Pm13	3.5131594e-05
Mi4 ON inhibitory	Pm14	0.17769982
Mi9 sustained input; OFF responsive	Pm14	0.12973556
L2 OFF motion input; blue selective; OFF responsive	Pm14	0.030920599
Dm9 Color opponent; UV selective	Pm14	0.021566877
Mi1 ON delayed input	Pm14	0.019236932
L3 OFF motion support	Pm14	0.01891648
TmY16 orientation selective	Pm14	0.013860051
L1 ON motion input; OFF responsive	Pm14	0.0119749755
Tm1 OFF delayed input	Pm14	0.010898503
Dm13 UV selective	Pm14	0.006785803
TmY5a motion selective; OFF responsive	Pm14	0.0049553723
T2 orientation selective	Pm14	0.0016637091
LPT23 visual_horizontal_widefieldmotion	Pm14	0.0010989353
H2 visual_horizontal_widefieldmotion; visual	Pm14	0.0010883913
Tm4 OFF excitatory	Pm14	0.0010348393
Tm2 OFF fast input	Pm14	0.0009216715
Tm3 ON fast input	Pm14	0.00052524207
H1 visual_horizontal_widefieldmotion; visual	Pm14	0.00043952756
Mi2 OFF responsive	Pm14	0.00042950752
DNc02 reproduction, feeding	Pm14	0.0003815687
Mi14 blue selective; OFF responsive	Pm14	0.00035939534
Tm5c Green detection	Pm14	0.00033322303
DNp27 neuromodulatory	Pm14	0.00031522824
L4 Forward motion	Pm14	0.00029655523
DNg75 forward; walking	Pm14	0.0002477823
TmY4 stripe-selective	Pm14	0.0002065523
aMe3 input to clock neurons	Pm14	0.00019033879
Tm9 OFF sustained input	Pm14	0.00016230703
DNg100 forward; walking	Pm14	0.00015625957
T4c ON upward motion; orientation selective	Pm14	0.000155236
LPT04_HST visual_horizontal_widefieldmotion	Pm14	0.00014622492
MeMe_e10 visual_polarized_light	Pm14	0.00012802295
MeTu1 visual_thin_vertical_bar	Pm14	0.000125516
MeTu4c visual	Pm14	0.00012342137
MTe50 visual_chromatic; visual	Pm14	0.00011276285
TmY9q Stripe-selective	Pm14	0.00011236516
T5d OFF motion detector	Pm14	0.00011217622
DNa12 abdomen_curl; abdomen_motion	Pm14	0.00011004065
TmY9q__perp Stripe-selective	Pm14	0.00010756946
LPT22 visual_horizontal_widefieldmotion	Pm14	8.972122e-05
Tm5b UV	Pm14	8.367734e-05
DNp10 landing	Pm14	7.127131e-05
DNge053 walking	Pm14	6.1502695e-05
T4d ON downward motion; orientation selective	Pm14	5.9281334e-05
DNc01 enhances appetitive behaviour and food intake; sensitizes olfactory signaling;	Pm14	5.194818e-05
DNp30 neuromodulatory; hunger	Pm14	4.183867e-05
LPT26 visual_horizontal_widefieldmotion	Pm14	3.0593514e-05
LPT50 visual_vertical_widefieldmotion	Pm14	2.9789373e-05
LPT27 visual_vertical_widefieldmotion	Pm14	2.8687818e-05
T4b ON back-to-front motion; orientation selective	Pm14	2.7892447e-05
L4 Forward motion	R1-6	0.21465182
L2 OFF motion input; blue selective; OFF responsive	R1-6	0.21087535
L1 ON motion input; OFF responsive	R1-6	0.16975443
L3 OFF motion support	R1-6	0.067266814
Mi1 ON delayed input	R1-6	0.05260311
Tm1 OFF delayed input	R1-6	0.031934544
Tm3 ON fast input	R1-6	0.021246444
Tm2 OFF fast input	R1-6	0.018740214
Tm4 OFF excitatory	R1-6	0.017523652
T2 orientation selective	R1-6	0.017296499
HBeyelet circadian photosensitivity	R1-6	0.015293532
Mi4 ON inhibitory	R1-6	0.013628021
Mi9 sustained input; OFF responsive	R1-6	0.012930855
TmY5a motion selective; OFF responsive	R1-6	0.0053768386
Tm5c Green detection	R1-6	0.0048220735
Dm13 UV selective	R1-6	0.0045090397
Mi2 OFF responsive	R1-6	0.0042385855
T4a ON front-to-back motion; orientation selective	R1-6	0.003104097
Tm9 OFF sustained input	R1-6	0.002752283
Dm9 Color opponent; UV selective	R1-6	0.002479342
Mi14 blue selective; OFF responsive	R1-6	0.0017043841
TmY16 orientation selective	R1-6	0.0016815796
TmY9q__perp Stripe-selective	R1-6	0.001340347
Dm3q stripe-selective; OFF responsive	R1-6	0.0009774978
TmY9q Stripe-selective	R1-6	0.000945587
polarization sensitive neuron, R8d input to DmDRA2	R1-6	0.00085541944
T4b ON back-to-front motion; orientation selective	R1-6	0.0008022482
Dm3v stripe-selective	R1-6	0.00080028066
Dm3p stripe-selective	R1-6	0.00079767895
Dm8a UV pooling	R1-6	0.00075119606
MeTu1 visual_thin_vertical_bar	R1-6	0.00062898325
T5b OFF motion detector	R1-6	0.0006059352
DNc02 reproduction, feeding	R1-6	0.0005184327
Dm8b UV pooling	R1-6	0.00047319345
T4c ON upward motion; orientation selective	R1-6	0.00042226058
T4d ON downward motion; orientation selective	R1-6	0.00041416107
I-LNv clock neuron	R1-6	0.0003739297
H2 visual_horizontal_widefieldmotion; visual	R1-6	0.00031428313
T5a OFF motion detector	R1-6	0.00030851882
TmY4 stripe-selective	R1-6	0.00030533833
aMe3 input to clock neurons	R1-6	0.00024945888
aMe12 visual_chromatic	R1-6	0.00024741612
polarization sensitive neuron, R7d input to DmDRA1	R1-6	0.00024254688
Tm5b UV	R1-6	0.00021821624
T5d OFF motion detector	R1-6	0.00021114822
T5c OFF motion detector	R1-6	0.00020355436
LC11 Small object; visual_small_object; visual	R1-6	0.00011158484
MeMe_e10 visual_polarized_light	R1-6	9.652429e-05
LPLC2 Looming escape	R1-6	9.405206e-05
aMe6a input to clock neurons	R1-6	8.676565e-05
Dm8 visual_chromatic; phototaxis; visual	R1-6	8.333913e-05
LPT04_HST visual_horizontal_widefieldmotion	R1-6	8.303325e-05
LPT23 visual_horizontal_widefieldmotion	R1-6	7.831172e-05
DNp04 escape_takeoff	R1-6	7.4809286e-05
LC9 visual_loom, visual_small_object; courtship; backward walking	R1-6	7.122244e-05
DNb02 turning	R1-6	4.3656226e-05
TuTuB_a visual_polarized_light	R1-6	4.224344e-05
LC10d visual_small_object	R1-6	4.1985175e-05
DNg75 forward; walking	R1-6	4.0956795e-05
MTe50 visual_chromatic; visual	R1-6	3.84808e-05
DNc01 enhances appetitive behaviour and food intake; sensitizes olfactory signaling;	R1-6	2.1397673e-05
LPLC1 visual_loom, collision avoidance	R1-6	1.7715322e-05
H1 visual_horizontal_widefieldmotion; visual	R1-6	1.754123e-05
DNp30 neuromodulatory; hunger	R1-6	1.7229551e-05
LC10b visual_small_object	R1-6	1.30947965e-05
DNp27 neuromodulatory	R1-6	1.2556782e-05
LC16 Retreat behavior; visual_loom; backwards, freezing; walking	R1-6	1.0468007e-05
TuTuB_b visual_polarized_light	R1-6	1.0273295e-05
aMe8 input to clock neurons	R1-6	9.296818e-06
LC18 small object detection	R1-6	9.223173e-06
LC10a visual_small_object; courtship; visual	R1-6	8.208679e-06
LC21 visual_small_object	R1-6	7.753946e-06
Nod5 visual_vertical_widefieldmotion	R1-6	7.746423e-06
DN1a temperature-modulated sleep regulation; time-of-day-dependent activity	R1-6	7.21559e-06
LC4 Looming detector; visual_loom; flight; escape_takeoff	R1-6	6.0969337e-06
LC15 visual_thin_vertical_bar, visual_large_objects; visual	R1-6	5.377864e-06
LPT22 visual_horizontal_widefieldmotion	R1-6	4.639855e-06
MBON33 visual, aversive	R1-6	4.5781912e-06
JO-A high frequency sound; courtship song; activation in flight	R1-6	4.4795765e-06
LPT45_dCal1 visual_vertical_widefieldmotion	R1-6	4.3119458e-06
LPT50 visual_vertical_widefieldmotion	R1-6	3.9603424e-06
VSm visual_vertical_widefieldmotion	R1-6	3.6282363e-06
HSE Horizontal flow; visual_horizontal_widefieldmotion; visual	R1-6	3.5476353e-06
MeTu2a visual_polarized_light	R1-6	2.664601e-06
DNp32 neuromodulatory	R1-6	2.5615423e-06
LC10e visual_small_object	R1-6	2.4493263e-06
LC17 visual_loom, visual_large_objects, visual_small_object	R1-6	2.007355e-06
HSN Horizontal flow; visual_horizontal_widefieldmotion; visual	R1-6	1.7572293e-06
LPT27 visual_vertical_widefieldmotion	R1-6	1.4865358e-06
DL5_adPN alcoholic_fermentation/dangerous/plant_matter	R1-6	1.3004133e-06
oviIN oviposition	R1-6	1.2310005e-06
DNa03 turning; walking	R1-6	1.2133478e-06
LC10c visual_small_object	R1-6	1.0741168e-06
LC12 visual_loom, visual_large_objects, visual_small_object; visual	R1-6	1.0632195e-06
LC6 visual_loom, visual_small_object; flight; escape_takeoff	R1-6	1.0632195e-06
Dm9 Color opponent; UV selective	R7	0.29306972
L3 OFF motion support	R7	0.25329024
L2 OFF motion input; blue selective; OFF responsive	R7	0.13457361
L1 ON motion input; OFF responsive	R7	0.12911125
Mi1 ON delayed input	R7	0.08986977
L4 Forward motion	R7	0.054040026
Dm8a UV pooling	R7	0.044619843
Dm8b UV pooling	R7	0.041430138
Tm1 OFF delayed input	R7	0.026044112
Mi9 sustained input; OFF responsive	R7	0.024907028
Mi4 ON inhibitory	R7	0.024186483
Tm3 ON fast input	R7	0.019361805
polarization sensitive neuron, R7d input to DmDRA1	R7	0.018985068
Tm2 OFF fast input	R7	0.017708052
Tm5c Green detection	R7	0.017418027
HBeyelet circadian photosensitivity	R7	0.016514616
polarization sensitive neuron, R8d input to DmDRA2	R7	0.014873022
Tm4 OFF excitatory	R7	0.009979119
MeMe_e10 visual_polarized_light	R7	0.009092214
T2 orientation selective	R7	0.005103535
I-LNv clock neuron	R7	0.0043350863
Dm13 UV selective	R7	0.003984779
MeTu1 visual_thin_vertical_bar	R7	0.003936688
Mi2 OFF responsive	R7	0.003685531
T4a ON front-to-back motion; orientation selective	R7	0.0025648985
TmY5a motion selective; OFF responsive	R7	0.0024953627
Mi14 blue selective; OFF responsive	R7	0.0019615914
Tm5b UV	R7	0.0016973566
TmY16 orientation selective	R7	0.0013896574
TuTuB_a visual_polarized_light	R7	0.0012970337
aMe12 visual_chromatic	R7	0.001236815
TmY9q__perp Stripe-selective	R7	0.0011271961
Dm3v stripe-selective	R7	0.001031095
aMe3 input to clock neurons	R7	0.0008898073
Tm9 OFF sustained input	R7	0.0008839203
Dm3p stripe-selective	R7	0.000642515
TmY4 stripe-selective	R7	0.0005014614
T4c ON upward motion; orientation selective	R7	0.00045308348
TmY9q Stripe-selective	R7	0.00045111607
DNc02 reproduction, feeding	R7	0.00042741458
TuTuB_b visual_polarized_light	R7	0.00038948527
aMe6a input to clock neurons	R7	0.00038496626
T4b ON back-to-front motion; orientation selective	R7	0.0003658476
Dm3q stripe-selective; OFF responsive	R7	0.00028183535
aMe8 input to clock neurons	R7	0.00026744287
Dm8 visual_chromatic; phototaxis; visual	R7	0.00021864737
MTe50 visual_chromatic; visual	R7	0.00019769478
DNc01 enhances appetitive behaviour and food intake; sensitizes olfactory signaling;	R7	0.0001972566
LC10d visual_small_object	R7	0.00013631894
T4d ON downward motion; orientation selective	R7	0.00011273737
DNp27 neuromodulatory	R7	0.00010075174
DN1pB time-of-day-dependent activity; morning activity	R7	8.689434e-05
H2 visual_horizontal_widefieldmotion; visual	R7	8.6814434e-05
DN1a temperature-modulated sleep regulation; time-of-day-dependent activity	R7	8.397835e-05
LC10a visual_small_object; courtship; visual	R7	7.095286e-05
T5d OFF motion detector	R7	5.471512e-05
MeTu2a visual_polarized_light	R7	4.862338e-05
DNp10 landing	R7	4.6528672e-05
T5b OFF motion detector	R7	4.3072545e-05
JO-E static deflection (pull) of antenna; activation induces grooming and wing flapping	R7	3.660329e-05
MeTu3a visual_polarized_light	R7	3.0661242e-05
DNp04 escape_takeoff	R7	2.8631726e-05
VSm visual_vertical_widefieldmotion	R7	2.756678e-05
LC11 Small object; visual_small_object; visual	R7	2.5098485e-05
DNp32 neuromodulatory	R7	1.9788453e-05
DNge053 walking	R7	1.9074101e-05
H1 visual_horizontal_widefieldmotion; visual	R7	1.770597e-05
MBON33 visual, aversive	R7	1.7603914e-05
LPT04_HST visual_horizontal_widefieldmotion	R7	1.6628706e-05
T5c OFF motion detector	R7	1.4929681e-05
LPT23 visual_horizontal_widefieldmotion	R7	1.2902607e-05
DNp30 neuromodulatory; hunger	R7	1.129507e-05
LPLC2 Looming escape	R7	1.0579277e-05
T5a OFF motion detector	R7	1.0168803e-05
VP4+_vPN thermo_hygro; hygrosensory	R7	7.773149e-06
LC16 Retreat behavior; visual_loom; backwards, freezing; walking	R7	6.8529102e-06
SAD093 antennal grooming	R7	5.7883717e-06
HSE Horizontal flow; visual_horizontal_widefieldmotion; visual	R7	5.742745e-06
L1 ON motion input; OFF responsive	R8	0.24369161
L3 OFF motion support	R8	0.16898257
L2 OFF motion input; blue selective; OFF responsive	R8	0.16417369
Dm9 Color opponent; UV selective	R8	0.14705375
Mi1 ON delayed input	R8	0.1383176
L4 Forward motion	R8	0.08199147
Tm3 ON fast input	R8	0.06317983
Mi4 ON inhibitory	R8	0.045668177
Dm8a UV pooling	R8	0.04413277
Tm1 OFF delayed input	R8	0.040303104
Mi9 sustained input; OFF responsive	R8	0.03438368
Tm2 OFF fast input	R8	0.031815514
Dm8b UV pooling	R8	0.025926964
Tm4 OFF excitatory	R8	0.014893973
Tm5c Green detection	R8	0.014782762
T2 orientation selective	R8	0.008667653
Dm13 UV selective	R8	0.00777118
TmY5a motion selective; OFF responsive	R8	0.0071815494
Dm8 visual_chromatic; phototaxis; visual	R8	0.006648808
T4a ON front-to-back motion; orientation selective	R8	0.005603354
Mi14 blue selective; OFF responsive	R8	0.0051619117
Tm9 OFF sustained input	R8	0.0044679716
polarization sensitive neuron, R8d input to DmDRA2	R8	0.0040138448
TmY16 orientation selective	R8	0.0033931332
polarization sensitive neuron, R7d input to DmDRA1	R8	0.0028124629
Mi2 OFF responsive	R8	0.0027417208
Dm3q stripe-selective; OFF responsive	R8	0.0026648883
TmY9q__perp Stripe-selective	R8	0.0024618455
Dm3p stripe-selective	R8	0.002329167
HBeyelet circadian photosensitivity	R8	0.0021921685
Tm5b UV	R8	0.002026797
T4b ON back-to-front motion; orientation selective	R8	0.0019026541
Dm3v stripe-selective	R8	0.0015768252
T5b OFF motion detector	R8	0.0015473539
T5c OFF motion detector	R8	0.0014222359
TmY9q Stripe-selective	R8	0.0013544541
T4c ON upward motion; orientation selective	R8	0.00134639
T5a OFF motion detector	R8	0.0010822148
LC21 visual_small_object	R8	0.0010669414
T4d ON downward motion; orientation selective	R8	0.001011
aMe12 visual_chromatic	R8	0.0009851251
I-LNv clock neuron	R8	0.0009643012
MeTu1 visual_thin_vertical_bar	R8	0.0007989556
TmY4 stripe-selective	R8	0.0006299462
aMe3 input to clock neurons	R8	0.00062065315
DNc02 reproduction, feeding	R8	0.00048864906
MeMe_e10 visual_polarized_light	R8	0.00044008318
T5d OFF motion detector	R8	0.0004295919
LC9 visual_loom, visual_small_object; courtship; backward walking	R8	0.00035956112
aMe6a input to clock neurons	R8	0.00032681253
LC10d visual_small_object	R8	0.00031751092
H2 visual_horizontal_widefieldmotion; visual	R8	0.00029250013
LC11 Small object; visual_small_object; visual	R8	0.0002362613
LPT23 visual_horizontal_widefieldmotion	R8	0.0002347593
MTe50 visual_chromatic; visual	R8	0.00015074773
DNc01 enhances appetitive behaviour and food intake; sensitizes olfactory signaling;	R8	0.00014144012
LC16 Retreat behavior; visual_loom; backwards, freezing; walking	R8	0.00011949614
LPLC2 Looming escape	R8	0.00011075987
LPLC1 visual_loom, collision avoidance	R8	0.000108232045
DNp04 escape_takeoff	R8	0.000105692554
LPT04_HST visual_horizontal_widefieldmotion	R8	0.00010091352
aMe8 input to clock neurons	R8	8.8968794e-05
H1 visual_horizontal_widefieldmotion; visual	R8	8.878438e-05
DNb02 turning	R8	8.507511e-05
LC10a visual_small_object; courtship; visual	R8	8.452512e-05
LC10b visual_small_object	R8	7.995096e-05
DNp27 neuromodulatory	R8	7.783379e-05
LC6 visual_loom, visual_small_object; flight; escape_takeoff	R8	7.7288125e-05
DNp32 neuromodulatory	R8	7.490751e-05
DNg75 forward; walking	R8	7.110429e-05
LC18 small object detection	R8	6.0872284e-05
LPT22 visual_horizontal_widefieldmotion	R8	5.6675468e-05
TuTuB_a visual_polarized_light	R8	5.5714667e-05
LC10c visual_small_object	R8	5.3920634e-05
DP1m_adPN alcoholic_fermentation	R8	5.199217e-05
DP1l_adPN alcoholic_fermentation	R8	5.008223e-05
Nod5 visual_vertical_widefieldmotion	R8	4.119821e-05
lLN2F_b presynaptic global gain control	R8	4.1034607e-05
LPT50 visual_vertical_widefieldmotion	R8	3.701924e-05
LC4 Looming detector; visual_loom; flight; escape_takeoff	R8	3.589448e-05
LC15 visual_thin_vertical_bar, visual_large_objects; visual	R8	3.4792563e-05
DNg100 forward; walking	R8	3.4585966e-05
DN1a temperature-modulated sleep regulation; time-of-day-dependent activity	R8	3.349394e-05
DNp10 landing	R8	3.25648e-05
DNa03 turning; walking	R8	2.4330311e-05
HSS Horizontal flow; visual_horizontal_widefieldmotion; visual	R8	2.1660386e-05
DNge053 walking	R8	2.114924e-05
HSN Horizontal flow; visual_horizontal_widefieldmotion; visual	R8	2.0363123e-05
VL2p_adPN decaying_fruit/animal_matter	R8	1.8747534e-05
LC25 complex line motion; visual_thin_vertical_bar	R8	1.846581e-05
LT52 detect leg movements during head grooming	R8	1.8422232e-05
HSE Horizontal flow; visual_horizontal_widefieldmotion; visual	R8	1.7228704e-05
DNp09 turning on unilateral activation; forward on bilateral activation; abdomen_curl; freezing	R8	1.7152708e-05
DL2v_adPN decaying_fruit	R8	1.592038e-05
LPT45_dCal1 visual_vertical_widefieldmotion	R8	1.569778e-05
il3LN6 increase left-right contrast in DA1_lPN	R8	1.40841175e-05
DNa02 ipsiversive, high gain steering; shorten stride of the inside leg	R8	1.4060041e-05
DN1pA time-of-day-dependent activity; morning activity	R8	1.2120742e-05
LC17 visual_loom, visual_large_objects, visual_small_object	R8	1.20925315e-05
DL2d_adPN decaying_fruit	R8	1.13717e-05
VP2_adPN hot-sensing	R8	1.0841972e-05
DM1_lPN yeasty; vinegar attraction; phasic CO2 response; CO2 attraction	R8	1.0711125e-05
LPT21 visual_horizontal_widefieldmotion	R8	1.0317799e-05
VA2_adPN alcoholic_fermentation; vinegar attraction; phasic CO2 response; CO2 attraction	R8	9.895026e-06
LPT28 visual_vertical_widefieldmotion	R8	9.577153e-06
DNb01 turning; flight	R8	9.55818e-06
DM3_adPN yeasty/fruity/dangerous	R8	9.097359e-06
LPT27 visual_vertical_widefieldmotion	R8	8.347054e-06
MeTu2a visual_polarized_light	R8	7.875849e-06
JO-E static deflection (pull) of antenna; activation induces grooming and wing flapping; wing beat oscillation power in flight	R8	7.857896e-06
AOTU019 frontal visual field object detection; steer object towards midline; increase forward velocity	R8	7.674923e-06
LC10e visual_small_object	R8	7.0382516e-06
VS1 visual_vertical_widefieldmotion	R8	6.987827e-06
DM4_vPN yeasty	R8	6.8230197e-06
LHPV2g1 early hot/cold avoidance; sense temperature rapid change & value; not aversive odour avoidance	R8	6.2549834e-06
DNp30 neuromodulatory; hunger	R8	6.2147515e-06
DM4_adPN yeasty	R8	5.7280968e-06
DNa10 wing thrust, lift, pitch	R8	5.634242e-06
vCal1 visual_vertical_widefieldmotion	R8	5.4287575e-06
LPT49 visual_vertical_widefieldmotion	R8	5.360263e-06
VM3_adPN alcoholic_fermentation	R8	4.5486795e-06
VM5d_adPN fruity	R8	4.5486795e-06
JO-E static deflection (pull) of antenna; activation induces grooming and wing flapping	R8	3.8016276e-06
DNp15 turning, walking, flight	R8	3.7917887e-06
TuTuB_b visual_polarized_light	R8	3.5955159e-06
DNge078 antennal_grooming	R8	3.3763774e-06
LPT42_Nod4 visual_horizontal_widefieldmotion	R8	3.2045186e-06
DNp03 flight saccade; respond to looming stimuli	R8	2.9767798e-06
EPG heading direction	SA1	0.014110941
lLN2F_b presynaptic global gain control	SA1	0.007633472
VA5_lPN animal_matter	SA1	0.0059826304
DL1_adPN fruity; respond to CO2	SA1	0.005816203
DA4l_adPN bacterial metabolite indole detection; dangerous; olfactory	SA1	0.005598691
DC1_adPN fruity/dangerous; citrus fruit detection for selective oviposition	SA1	0.0049786423
VP1l+_lvPN thermo_hygro	SA1	0.004591555
PAM09 appetitive_learning; appetitive	SA1	0.0045095207
lLN2P_b intra-glomerular gain control	SA1	0.0034732178
DA2_lPN geosmin sensing; dangerous	SA1	0.003232915
DC2_adPN plant_matter	SA1	0.0031648166
VC4_adPN alcoholic_fermentation	SA1	0.0030961733
VC1_lPN plant_matter	SA1	0.0030404592
DM1_lPN yeasty; vinegar attraction; phasic CO2 response; CO2 attraction	SA1	0.0029995162
DC4_adPN dangerous; acid or high concentration CO2 aversion	SA1	0.0029839287
DM6_adPN yeasty	SA1	0.002973636
DM2_lPN alcoholic_fermentation/fruity	SA1	0.0028578134
VA6_adPN yeasty/plant_matter	SA1	0.0028476745
VP1m_l2PN thermo_hygro	SA1	0.002847424
DL5_adPN alcoholic_fermentation/dangerous/plant_matter	SA1	0.0028185742
DP1l_adPN alcoholic_fermentation	SA1	0.002813628
VC2_lPN yeasty	SA1	0.0025397388
lLN2P_c postsynaptic PN inhibition, intra-glomerular gain control	SA1	0.0023621293
VA7m_lPN unknown/dangerous	SA1	0.0023414092
DP1m_adPN alcoholic_fermentation	SA1	0.0022750443
VA3_adPN yeasty/fruity	SA1	0.002269625
il3LN6 increase left-right contrast in DA1_lPN	SA1	0.0022446825
DL3_lPN pheromones	SA1	0.0022002026
MBON05 appetitive	SA1	0.0021877612
DA3_adPN fruity	SA1	0.0021584749
DM3_adPN yeasty/fruity/dangerous	SA1	0.002041639
DL4_adPN sex pheromone of the parasitic wasp L.boulardi; dangerous	SA1	0.0020304099
VL2p_adPN decaying_fruit/animal_matter	SA1	0.0020110349
DNp32 neuromodulatory	SA1	0.0019064887
VA2_adPN alcoholic_fermentation; vinegar attraction; phasic CO2 response; CO2 attraction	SA1	0.0018952205
VP1l+VP3_ilPN cooling	SA1	0.0018509208
DN1pB time-of-day-dependent activity; morning activity	SA1	0.0018453961
VC5_lvPN decaying_fruit	SA1	0.0017788293
VL2a_adPN decaying_fruit/plant_matter	SA1	0.0017392142
oviIN oviposition	SA1	0.001690545
VM3_adPN alcoholic_fermentation	SA1	0.0016620186
DM4_adPN yeasty	SA1	0.0016602773
VA1d_adPN pheromones	SA1	0.0015813309
VM5v_adPN yeasty/fruity	SA1	0.0015696608
V_ilPN alcoholic_fermentation; olfactory; CO2 aversion	SA1	0.0015324393
DNc01 enhances appetitive behaviour and food intake; sensitizes olfactory signaling;	SA1	0.0015208087
VM4_adPN decaying_fruit	SA1	0.0013374096
VM1_lPN decaying_fruit	SA1	0.001287863
D_adPN dangerous	SA1	0.0012728854
VM5d_adPN fruity	SA1	0.0012207333
VM7d_adPN alcoholic_fermentation/yeasty	SA1	0.0012022624
lLN2P_a intra-glomerular gain control	SA1	0.0011284336
VP5+Z_adPN thermo_hygro; hygrosensory	SA1	0.0011071635
VA1d_vPN pheromones	SA1	0.0010787171
VP2+_adPN thermo_hygro; thermosensory	SA1	0.0010693547
DL2v_adPN decaying_fruit	SA1	0.0010050589
DN1a temperature-modulated sleep regulation; time-of-day-dependent activity	SA1	0.000964385
VM2_adPN fruity	SA1	0.00093987165
ER4d ipsilateral vertical bar detection	SA1	0.0008776441
VP3+VP1l_ivPN cooling	SA1	0.00086702075
VA1v_adPN pheromones	SA1	0.00086182915
VP1d+VP4_l2PN1 evaporation_dry_olf	SA1	0.0008463221
VM7v_adPN fruity	SA1	0.00081461476
VP4+_vPN thermo_hygro; hygrosensory	SA1	0.0007683542
VA7l_adPN animal_matter	SA1	0.0007598202
DM5_lPN yeasty	SA1	0.00074074714
VA4_lPN yeasty	SA1	0.0007298312
HRN_VP1l hygrosensory	SA1	0.0007190949
MBON06 olfactory, appetitive_learning; appetitive	SA1	0.00067850464
VP2_adPN hot-sensing	SA1	0.00064273225
DC3_adPN pheromones	SA1	0.0006121521
DA1_lPN cVA male pheromone detection	SA1	0.0005099994
VP3+_vPN non-adapting, absolute cold sensing; cold ON response	SA1	0.000508673
VP1m+VP5_ilPN humid; hygrosensory	SA1	0.000505738
V_l2PN alcoholic_fermentation; olfactory; CO2 aversion	SA1	0.00041432702
MBON04 appetitive	SA1	0.0004043811
VP1d+VP4_l2PN2 evaporation_dry_olf	SA1	0.00037832433
MBON18 aversive memory; activation drives approach	SA1	0.0003700231
VL1_ilPN decaying_fruit	SA1	0.00033759177
MBON11 hunger; aversive	SA1	0.00031419558
VP4_vPN dry-sensing	SA1	0.0002704949
VL1_vPN decaying_fruit	SA1	0.0002677698
MBON13 aversive	SA1	0.00023753145
DL2d_adPN decaying_fruit	SA1	0.0002284757
TRN_VP1m thermohygro	SA1	0.00022232607
M_l2PNm16 rate of temperaure change	SA1	0.00020844169
VM4_lvPN decaying_fruit	SA1	0.00020022083
DA1_vPN pheromones	SA1	0.00018836482
MBON23 aversive	SA1	0.0001753274
DM4_vPN yeasty	SA1	0.00012352916
MBON20 aversive	SA1	0.00010945794
MBON19 visual; aversive	SA1	0.00010680896
ER2 (59 (w), 30 (h)) degrees visual receptive field	SA1	8.996456e-05
VA1v_vPN pheromones	SA1	8.7115186e-05
VP2_l2PN thermo_hygro; thermosensory	SA1	8.648926e-05
Nod3 visual_horizontal_widefield motion	SA1	8.309425e-05
PFL3 compare allocentric heading vs. goal angles	SA1	8.0441496e-05
MBON12 aversive	SA1	7.09215e-05
M_lvPNm48 humid_heating_olf; thermohygro; thermohygro	SA1	6.175158e-05
VP1d_il2PN thermo_hygro	SA1	5.4223772e-05
MBON10 aversive	SA1	4.997989e-05
DNc02 reproduction, feeding	SA1	4.719223e-05
MBON03 appetitive	SA1	4.5846322e-05
LPT42_Nod4 visual_horizontal_widefieldmotion	SA1	4.2276024e-05
HSE Horizontal flow; visual_horizontal_widefieldmotion; visual	SA1	4.1751915e-05
DNb02 turning	SA1	4.0486786e-05
DNp20 ocellar	SA1	3.3967062e-05
Nod2 visual_horizontal_widefield motion	SA1	3.352926e-05
TRN_VP2 hot sensitive	SA1	2.8009623e-05
MBON33 visual, aversive	SA1	2.616561e-05
H2 visual_horizontal_widefieldmotion; visual	SA1	2.547696e-05
CRZ01,CRZ02 heart; neuromodulatory	SA1	1.9226789e-05
VS3 visual_vertical_widefieldmotion	SA1	1.698353e-05
DC4_vPN dangerous; acid or high concentration CO2 aversion	SA1	1.3993255e-05
MBON01 appetitive	SA1	1.2503516e-05
LAL073 bidirectional regulation of walking speed; scale odour-evoked run length	SA1	1.1890324e-05
PFL2 slowing & turning	SA1	1.1890324e-05
VS2 visual_vertical_widefieldmotion	SA1	1.0348677e-05
MBON24 mechanosensory, gustatory; appetitive	SA1	9.712509e-06
VS4 visual_vertical_widefieldmotion	SA1	9.704874e-06
pC1d oviposition, vaginal_plate_opening, abdomen_curl, reproduction, sine_song, pulse_song, courtship, egg_laying, aggression	SA1	8.998274e-06
LPT31 visual_vertical_widefieldmotion	SA1	8.8136785e-06
EPG heading direction	SA2	0.016443778
lLN2F_b presynaptic global gain control	SA2	0.005907403
VA5_lPN animal_matter	SA2	0.0053752973
DA4l_adPN bacterial metabolite indole detection; dangerous; olfactory	SA2	0.0053605386
VP1l+_lvPN thermo_hygro	SA2	0.004771586
DC1_adPN fruity/dangerous; citrus fruit detection for selective oviposition	SA2	0.004304375
DL1_adPN fruity; respond to CO2	SA2	0.0041332957
DC4_adPN dangerous; acid or high concentration CO2 aversion	SA2	0.0031879141
DC2_adPN plant_matter	SA2	0.0027431736
DA2_lPN geosmin sensing; dangerous	SA2	0.0026532954
DM1_lPN yeasty; vinegar attraction; phasic CO2 response; CO2 attraction	SA2	0.002640119
VP1m_l2PN thermo_hygro	SA2	0.0025992591
VC1_lPN plant_matter	SA2	0.0024843593
lLN2P_b intra-glomerular gain control	SA2	0.0024052612
DA3_adPN fruity	SA2	0.0023527946
VA6_adPN yeasty/plant_matter	SA2	0.0022429489
DM2_lPN alcoholic_fermentation/fruity	SA2	0.0021922784
DP1l_adPN alcoholic_fermentation	SA2	0.0021444885
DL5_adPN alcoholic_fermentation/dangerous/plant_matter	SA2	0.0021360815
DL4_adPN sex pheromone of the parasitic wasp L.boulardi; dangerous	SA2	0.0020648104
DM6_adPN yeasty	SA2	0.002053769
VC2_lPN yeasty	SA2	0.0020376234
VA7m_lPN unknown/dangerous	SA2	0.0019885586
VP1l+VP3_ilPN cooling	SA2	0.0019858477
DP1m_adPN alcoholic_fermentation	SA2	0.0019705456
DNp32 neuromodulatory	SA2	0.0019006487
PAM09 appetitive_learning; appetitive	SA2	0.001879564
DM3_adPN yeasty/fruity/dangerous	SA2	0.0018107775
lLN2P_c postsynaptic PN inhibition, intra-glomerular gain control	SA2	0.0017654691
DN1pB time-of-day-dependent activity; morning activity	SA2	0.0017584541
oviIN oviposition	SA2	0.0017399113
HRN_VP1l hygrosensory	SA2	0.0017336751
VA3_adPN yeasty/fruity	SA2	0.0016642943
il3LN6 increase left-right contrast in DA1_lPN	SA2	0.0016296296
DNc01 enhances appetitive behaviour and food intake; sensitizes olfactory signaling;	SA2	0.0015861457
VL2p_adPN decaying_fruit/animal_matter	SA2	0.0014736834
VC5_lvPN decaying_fruit	SA2	0.0014474621
VA2_adPN alcoholic_fermentation; vinegar attraction; phasic CO2 response; CO2 attraction	SA2	0.0014283876
DM4_adPN yeasty	SA2	0.001335216
V_ilPN alcoholic_fermentation; olfactory; CO2 aversion	SA2	0.001326813
VC4_adPN alcoholic_fermentation	SA2	0.0012973542
VP5+Z_adPN thermo_hygro; hygrosensory	SA2	0.0012952591
VL2a_adPN decaying_fruit/plant_matter	SA2	0.0011000572
VM4_adPN decaying_fruit	SA2	0.0010915328
VP2+_adPN thermo_hygro; thermosensory	SA2	0.0009992012
VM3_adPN alcoholic_fermentation	SA2	0.0009917854
VM1_lPN decaying_fruit	SA2	0.0009701017
VM5v_adPN yeasty/fruity	SA2	0.00094992586
DL3_lPN pheromones	SA2	0.0009457084
VP4+_vPN thermo_hygro; hygrosensory	SA2	0.0009198617
VM7d_adPN alcoholic_fermentation/yeasty	SA2	0.00087097444
MBON06 olfactory, appetitive_learning; appetitive	SA2	0.00085259875
VP3+VP1l_ivPN cooling	SA2	0.00082392036
ER4d ipsilateral vertical bar detection	SA2	0.0007900275
VM7v_adPN fruity	SA2	0.00078781304
VA1d_vPN pheromones	SA2	0.00078504835
D_adPN dangerous	SA2	0.0007613334
VP1d+VP4_l2PN1 evaporation_dry_olf	SA2	0.0007602456
DN1a temperature-modulated sleep regulation; time-of-day-dependent activity	SA2	0.0006885775
VA7l_adPN animal_matter	SA2	0.00062957243
VP2_adPN hot-sensing	SA2	0.0005956445
MBON05 appetitive	SA2	0.0005880822
VA1d_adPN pheromones	SA2	0.00057117624
MBON11 hunger; aversive	SA2	0.0005453944
VP3+_vPN non-adapting, absolute cold sensing; cold ON response	SA2	0.0005259756
VM2_adPN fruity	SA2	0.0005003384
VM5d_adPN fruity	SA2	0.00049804273
DM5_lPN yeasty	SA2	0.00048318238
VP1m+VP5_ilPN humid; hygrosensory	SA2	0.00046373226
VA4_lPN yeasty	SA2	0.00044791462
lLN2P_a intra-glomerular gain control	SA2	0.0004352774
TRN_VP1m thermohygro	SA2	0.00041581388
V_l2PN alcoholic_fermentation; olfactory; CO2 aversion	SA2	0.00041006925
VA1v_adPN pheromones	SA2	0.00037391938
MBON04 appetitive	SA2	0.00037100486
VP1d+VP4_l2PN2 evaporation_dry_olf	SA2	0.000333643
VL1_ilPN decaying_fruit	SA2	0.0003211744
VL1_vPN decaying_fruit	SA2	0.00029921392
MBON18 aversive memory; activation drives approach	SA2	0.0002770959
DL2v_adPN decaying_fruit	SA2	0.00027169505
DNc02 reproduction, feeding	SA2	0.00025199645
DC3_adPN pheromones	SA2	0.00023927676
MBON19 visual; aversive	SA2	0.00023891397
VP4_vPN dry-sensing	SA2	0.00020381667
VP2_l2PN thermo_hygro; thermosensory	SA2	0.00017893383
MBON24 mechanosensory, gustatory; appetitive	SA2	0.00012510334
DA1_lPN cVA male pheromone detection	SA2	0.000111769754
M_l2PNm16 rate of temperaure change	SA2	0.00010910249
MBON13 aversive	SA2	0.000108419634
PFL3 compare allocentric heading vs. goal angles	SA2	8.475139e-05
MBON20 aversive	SA2	6.106122e-05
DL2d_adPN decaying_fruit	SA2	5.9634862e-05
DNpe048 neuromodulatory	SA2	5.6412435e-05
M_lvPNm48 humid_heating_olf; thermohygro; thermohygro	SA2	4.9162423e-05
pC1d oviposition, vaginal_plate_opening, abdomen_curl, reproduction, sine_song, pulse_song, courtship, egg_laying, aggression	SA2	3.424764e-05
VA1v_vPN pheromones	SA2	2.8791585e-05
MBON12 aversive	SA2	2.8293272e-05
ER2 (59 (w), 30 (h)) degrees visual receptive field	SA2	2.3150476e-05
MBON23 aversive	SA2	2.2878554e-05
VST1 visual_vertical_widefieldmotion	SA2	1.4634903e-05
DA1_vPN pheromones	SA2	1.3879057e-05
MBON03 appetitive	SA2	1.3118293e-05
pC1b oviposition, vaginal_plate_opening, abdomen_curl, reproduction, sine_song, pulse_song, courtship, egg_laying	SA2	1.3083551e-05
MBON14 appetitive_learning; aversive	SA2	1.3048552e-05
PPL102 aversive	SA2	1.2293318e-05
HRN_VP4 dry sensing	SA2	1.2025012e-05
VP1d_il2PN thermo_hygro	SA2	1.1781128e-05
M_lPNm11B rate of temperature change; thermo_hygro	SA2	1.1645647e-05
EPG heading direction	SA3	0.026926816
lLN2F_b presynaptic global gain control	SA3	0.0055734604
DA4l_adPN bacterial metabolite indole detection; dangerous; olfactory	SA3	0.004978761
VA5_lPN animal_matter	SA3	0.004691454
VP1l+_lvPN thermo_hygro	SA3	0.0045828414
DC1_adPN fruity/dangerous; citrus fruit detection for selective oviposition	SA3	0.004233855
DNp32 neuromodulatory	SA3	0.0038642513
DL1_adPN fruity; respond to CO2	SA3	0.0038563875
ER4d ipsilateral vertical bar detection	SA3	0.0033527783
DC4_adPN dangerous; acid or high concentration CO2 aversion	SA3	0.0029524455
DA2_lPN geosmin sensing; dangerous	SA3	0.0029403057
VP1m_l2PN thermo_hygro	SA3	0.0027297463
DA3_adPN fruity	SA3	0.0027140735
VC1_lPN plant_matter	SA3	0.0026539755
VA7m_lPN unknown/dangerous	SA3	0.0026366787
DM1_lPN yeasty; vinegar attraction; phasic CO2 response; CO2 attraction	SA3	0.002588649
DC2_adPN plant_matter	SA3	0.0025763102
PAM09 appetitive_learning; appetitive	SA3	0.0025003336
lLN2P_b intra-glomerular gain control	SA3	0.0023677356
DL5_adPN alcoholic_fermentation/dangerous/plant_matter	SA3	0.002358157
VA6_adPN yeasty/plant_matter	SA3	0.0023329444
DP1l_adPN alcoholic_fermentation	SA3	0.0022753885
DM2_lPN alcoholic_fermentation/fruity	SA3	0.0022448953
VC2_lPN yeasty	SA3	0.0022197973
ER2 (59 (w), 30 (h)) degrees visual receptive field	SA3	0.0021392684
DM6_adPN yeasty	SA3	0.0020705275
VP1l+VP3_ilPN cooling	SA3	0.0020516291
DL4_adPN sex pheromone of the parasitic wasp L.boulardi; dangerous	SA3	0.0020503576
DP1m_adPN alcoholic_fermentation	SA3	0.002004868
oviIN oviposition	SA3	0.0019033032
lLN2P_c postsynaptic PN inhibition, intra-glomerular gain control	SA3	0.0018187718
DN1pB time-of-day-dependent activity; morning activity	SA3	0.0017968204
VA3_adPN yeasty/fruity	SA3	0.0017704268
DL3_lPN pheromones	SA3	0.0017146474
DM3_adPN yeasty/fruity/dangerous	SA3	0.00168995
V_ilPN alcoholic_fermentation; olfactory; CO2 aversion	SA3	0.0016046322
il3LN6 increase left-right contrast in DA1_lPN	SA3	0.0015741367
DM4_adPN yeasty	SA3	0.0014846262
VM5v_adPN yeasty/fruity	SA3	0.0014843688
VA2_adPN alcoholic_fermentation; vinegar attraction; phasic CO2 response; CO2 attraction	SA3	0.0014757189
VC5_lvPN decaying_fruit	SA3	0.0014747487
DNc01 enhances appetitive behaviour and food intake; sensitizes olfactory signaling;	SA3	0.0014116556
HRN_VP1l hygrosensory	SA3	0.001405346
VC4_adPN alcoholic_fermentation	SA3	0.0013513372
VL2p_adPN decaying_fruit/animal_matter	SA3	0.0013034976
VL2a_adPN decaying_fruit/plant_matter	SA3	0.0012681683
VM3_adPN alcoholic_fermentation	SA3	0.0012069462
VP2+_adPN thermo_hygro; thermosensory	SA3	0.0011937871
VM7v_adPN fruity	SA3	0.0011853117
VM1_lPN decaying_fruit	SA3	0.0011646992
VM4_adPN decaying_fruit	SA3	0.0010672136
VP5+Z_adPN thermo_hygro; hygrosensory	SA3	0.0010474192
VP3+VP1l_ivPN cooling	SA3	0.001023916
D_adPN dangerous	SA3	0.00095802237
VA1d_vPN pheromones	SA3	0.000956026
VA1d_adPN pheromones	SA3	0.00095372705
VM7d_adPN alcoholic_fermentation/yeasty	SA3	0.00094297697
VP4+_vPN thermo_hygro; hygrosensory	SA3	0.00093495025
VP1d+VP4_l2PN1 evaporation_dry_olf	SA3	0.0008959765
DN1a temperature-modulated sleep regulation; time-of-day-dependent activity	SA3	0.00087744836
PFL2 slowing & turning	SA3	0.0008312552
VM5d_adPN fruity	SA3	0.00078310823
VA7l_adPN animal_matter	SA3	0.0007302426
VP2_adPN hot-sensing	SA3	0.000680559
MBON05 appetitive	SA3	0.00063360063
VP1m+VP5_ilPN humid; hygrosensory	SA3	0.00057690695
VP3+_vPN non-adapting, absolute cold sensing; cold ON response	SA3	0.00057583366
VA1v_adPN pheromones	SA3	0.0005611444
VM2_adPN fruity	SA3	0.00055601326
VA4_lPN yeasty	SA3	0.00054833724
lLN2P_a intra-glomerular gain control	SA3	0.0005356154
DM5_lPN yeasty	SA3	0.00052797864
DL2v_adPN decaying_fruit	SA3	0.000500186
MBON04 appetitive	SA3	0.00047054738
DA1_lPN cVA male pheromone detection	SA3	0.00046119382
V_l2PN alcoholic_fermentation; olfactory; CO2 aversion	SA3	0.00045682065
TRN_VP1m thermohygro	SA3	0.00043381742
MBON18 aversive memory; activation drives approach	SA3	0.00037886162
VP4_vPN dry-sensing	SA3	0.0003585446
VP1d+VP4_l2PN2 evaporation_dry_olf	SA3	0.0003434852
MBON06 olfactory, appetitive_learning; appetitive	SA3	0.00033767498
DC3_adPN pheromones	SA3	0.00033514402
VL1_ilPN decaying_fruit	SA3	0.00030126912
VL1_vPN decaying_fruit	SA3	0.00029613258
MBON20 aversive	SA3	0.00022380897
MBON13 aversive	SA3	0.00020354577
DNc02 reproduction, feeding	SA3	0.00020307186
MBON11 hunger; aversive	SA3	0.00019915875
M_l2PNm16 rate of temperaure change	SA3	0.00019205527
PFL3 compare allocentric heading vs. goal angles	SA3	0.0001800505
VP2_l2PN thermo_hygro; thermosensory	SA3	0.00017760706
DL2d_adPN decaying_fruit	SA3	0.0001156977
DNpe048 neuromodulatory	SA3	0.00011087821
MBON23 aversive	SA3	0.000105645326
MBON19 visual; aversive	SA3	0.000101122256
MBON24 mechanosensory, gustatory; appetitive	SA3	9.608076e-05
DA1_vPN pheromones	SA3	9.5580916e-05
VM4_lvPN decaying_fruit	SA3	8.5072425e-05
PAM10 appetitive_learning; appetitive	SA3	8.121738e-05
LPT04_HST visual_horizontal_widefieldmotion	SA3	8.020079e-05
H2 visual_horizontal_widefieldmotion; visual	SA3	7.917593e-05
DM4_vPN yeasty	SA3	6.391345e-05
DNb02 turning	SA3	6.3449064e-05
DNp25 thermo_hygro;	SA3	6.338016e-05
VES041 inhibit flight saccade	SA3	6.335559e-05
LC10b visual_small_object	SA3	5.623463e-05
PAM06 appetitive_learning; appetitive	SA3	5.401026e-05
TRN_VP2 hot sensitive	SA3	4.7060134e-05
MBON12 aversive	SA3	4.5735804e-05
VP1d_il2PN thermo_hygro	SA3	4.5538156e-05
CRZ01,CRZ02 heart; neuromodulatory	SA3	3.1359097e-05
VP4+VL1_l2PN dry; thermohygro	SA3	3.0213638e-05
MBON17 aversive	SA3	3.0172223e-05
MBON14 appetitive_learning; aversive	SA3	2.9233137e-05
M_smPNm1 thermo_hygro; thermosensory	SA3	2.5247458e-05
HSE Horizontal flow; visual_horizontal_widefieldmotion; visual	SA3	1.9034718e-05
SMP550 oviposition; reproduction	SA3	1.6849468e-05
VS7 visual_vertical_widefieldmotion	SA3	1.6703552e-05
VP1m+_lvPN thermo_hygro	SA3	1.5765898e-05
MBON03 appetitive	SA3	1.5478741e-05
CB0997 rate of change of cVA concentration	SA3	1.5281215e-05
M_l2PNm17 rate of temperature change; thermo_hygro	SA3	1.4745489e-05
LAL073 bidirectional regulation of walking speed; scale odour-evoked run length	SA3	1.4537091e-05
DN1pA time-of-day-dependent activity; morning activity	SA3	1.4447682e-05
DNg104 neuromodulatory	SA3	1.4311654e-05
JO-E static deflection (pull) of antenna; activation induces grooming and wing flapping	SAD005,SAD006	0.23660918
JO-E static deflection (pull) of antenna; activation induces grooming and wing flapping; activation in flight; wing beat oscillation power in flight	SAD005,SAD006	0.03756561
JO-E static deflection (pull) of antenna; activation induces grooming and wing flapping; wing beat oscillation power in flight	SAD005,SAD006	0.025539013
JO-A high frequency sound; courtship song; activation in flight	SAD005,SAD006	0.017562505
SAD093 antennal grooming	SAD005,SAD006	0.01479195
JO-CM static deflection (push) of antenna; activation induces grooming & wing flapping; wing beat oscillation power in flight	SAD005,SAD006	0.013334682
JO-D vibration and static deflection of antennal receiver; wing beat oscillation power in flight	SAD005,SAD006	0.011525238
JO-DA vibration and static deflection of antennal receiver; wing beat oscillation power in flight	SAD005,SAD006	0.009433635
DNge053 walking	SAD005,SAD006	0.008637616
JO-C static deflection (push) of antenna; activation induces grooming & wing flapping; wing beat oscillation power in flight	SAD005,SAD006	0.0065888683
JO-CL static deflection (push) of antenna; activation induces grooming & wing flapping; wing beat oscillation power in flight	SAD005,SAD006	0.0062999856
DNge138 neuromodulatory	SAD005,SAD006	0.005704804
AOTU019 frontal visual field object detection; steer object towards midline; increase forward velocity	SAD005,SAD006	0.005408115
DNx02 neck_motor	SAD005,SAD006	0.005330978
DNb05 ipsiversive steering; turning	SAD005,SAD006	0.005300024
JO-F backward motion followed by grooming	SAD005,SAD006	0.0049346457
JO-B low frequency sound	SAD005,SAD006	0.004366199
DNa03 turning; walking	SAD005,SAD006	0.002632154
JO-DP vibration and static deflection of antennal receiver; wing beat oscillation power in flight	SAD005,SAD006	0.0025436273
DNp28 ocellar	SAD005,SAD006	0.0023832193
H2 visual_horizontal_widefieldmotion; visual	SAD005,SAD006	0.0020842126
DNp32 neuromodulatory	SAD005,SAD006	0.0020481357
DNa12 abdomen_curl; abdomen_motion	SAD005,SAD006	0.001885571
DNb01 turning; flight	SAD005,SAD006	0.0017447565
DNa15 turning; flight	SAD005,SAD006	0.0016254206
DNb02 turning	SAD005,SAD006	0.0016091709
DNp27 neuromodulatory	SAD005,SAD006	0.0015589804
LPT04_HST visual_horizontal_widefieldmotion	SAD005,SAD006	0.0014226689
LPT48_vCal3 visual_vertical_widefieldmotion	SAD005,SAD006	0.0012923805
DNg100 forward; walking	SAD005,SAD006	0.0012673233
DNp09 turning on unilateral activation; forward on bilateral activation; abdomen_curl; freezing	SAD005,SAD006	0.0012667817
VP4+VL1_l2PN dry; thermohygro	SAD005,SAD006	0.0010788114
LC10a visual_small_object; courtship; visual	SAD005,SAD006	0.0010635848
VES041 inhibit flight saccade	SAD005,SAD006	0.0010292524
DNg75 forward; walking	SAD005,SAD006	0.0010105913
DNp31 wing power	SAD005,SAD006	0.0009681914
DNg11 front leg rubbing; grooming	SAD005,SAD006	0.00092691166
DNp04 escape_takeoff	SAD005,SAD006	0.0009102296
LPT42_Nod4 visual_horizontal_widefieldmotion	SAD005,SAD006	0.000828005
Nod2 visual_horizontal_widefield motion	SAD005,SAD006	0.0007904221
LPT49 visual_vertical_widefieldmotion	SAD005,SAD006	0.0007230982
Nod3 visual_horizontal_widefield motion	SAD005,SAD006	0.00069518626
DNp15 turning, walking, flight	SAD005,SAD006	0.0006816129
DNa02 ipsiversive, high gain steering; shorten stride of the inside leg	SAD005,SAD006	0.00066433975
VST2 visual_vertical_widefieldmotion	SAD005,SAD006	0.00063358614
VSm visual_vertical_widefieldmotion	SAD005,SAD006	0.00052044744
HSS Horizontal flow; visual_horizontal_widefieldmotion; visual	SAD005,SAD006	0.0005156377
Nod1 visual_horizontal_widefield motion	SAD005,SAD006	0.00045404938
DNg30 neuromodulatory	SAD005,SAD006	0.00043825654
DNg34 neuromodulatory	SAD005,SAD006	0.0004038825
DNp10 landing	SAD005,SAD006	0.00040124074
LPT21 visual_horizontal_widefieldmotion	SAD005,SAD006	0.000394658
DNae003 turning; walking	SAD005,SAD006	0.00039148162
DNge078 antennal_grooming	SAD005,SAD006	0.0003866892
DNp02 backward-jumping; escape_takeoff	SAD005,SAD006	0.00036918095
DNp42 backing up; geosmin avoidance	SAD005,SAD006	0.00034485522
LPT31 visual_vertical_widefieldmotion	SAD005,SAD006	0.00033206597
oviIN oviposition	SAD005,SAD006	0.0003256284
DNge152 neuromodulatory	SAD005,SAD006	0.00032412077
DNb06 contraversive steering; turning	SAD005,SAD006	0.00031058534
LPT28 visual_vertical_widefieldmotion	SAD005,SAD006	0.00027639949
Nod5 visual_vertical_widefieldmotion	SAD005,SAD006	0.00027015444
LC10c visual_small_object	SAD005,SAD006	0.00025828579
DNp50 backwards walking	SAD005,SAD006	0.0002438032
JO-CA static deflection (push) of antenna; activation induces grooming & wing flapping; wing beat oscillation power in flight	SAD005,SAD006	0.00024131802
CB0916 neck_control; neck_motor	SAD005,SAD006	0.00024031564
DNa11 turning; walking	SAD005,SAD006	0.00023595568
PFL2 slowing & turning	SAD005,SAD006	0.00023419702
LC10d visual_small_object	SAD005,SAD006	0.00022863448
DNc02 reproduction, feeding	SAD005,SAD006	0.00022291011
DNa04 wing steering	SAD005,SAD006	0.00021272384
LAL073 bidirectional regulation of walking speed; scale odour-evoked run length	SAD005,SAD006	0.00021251822
LPT50 visual_vertical_widefieldmotion	SAD005,SAD006	0.00019694843
DNg104 neuromodulatory	SAD005,SAD006	0.00017478854
LPT22 visual_horizontal_widefieldmotion	SAD005,SAD006	0.00016982308
DNg22 neuromodulatory	SAD005,SAD006	0.00016194399
LC4 Looming detector; visual_loom; flight; escape_takeoff	SAD005,SAD006	0.00016107292
DNa10 wing thrust, lift, pitch	SAD005,SAD006	0.0001479494
DNp30 neuromodulatory; hunger	SAD005,SAD006	0.000114750124
HSE Horizontal flow; visual_horizontal_widefieldmotion; visual	SAD005,SAD006	0.00010349732
DNa05 flight saccade	SAD005,SAD006	0.00010289662
PFL3 compare allocentric heading vs. goal angles	SAD005,SAD006	9.6246906e-05
vCal1 visual_vertical_widefieldmotion	SAD005,SAD006	9.3840135e-05
lLN2F_b presynaptic global gain control	SAD005,SAD006	9.260389e-05
HSN Horizontal flow; visual_horizontal_widefieldmotion; visual	SAD005,SAD006	9.1415226e-05
VST1 visual_vertical_widefieldmotion	SAD005,SAD006	8.556193e-05
LC10b visual_small_object	SAD005,SAD006	8.321298e-05
VS1 visual_vertical_widefieldmotion	SAD005,SAD006	7.396841e-05
AOTU025 lateral visual field object detection; steer object towards midline	SAD005,SAD006	6.275208e-05
DNg26 reproduction	SAD005,SAD006	5.1793377e-05
LPT47_vCal2 visual_vertical_widefieldmotion	SAD005,SAD006	4.782301e-05
DNp03 flight saccade; respond to looming stimuli	SAD005,SAD006	4.558579e-05
VS2 visual_vertical_widefieldmotion	SAD005,SAD006	3.0136112e-05
VS3 visual_vertical_widefieldmotion	SAD005,SAD006	2.5908043e-05
VP2_l2PN thermo_hygro; thermosensory	SAD005,SAD006	2.5242329e-05
DNp07 landing	SAD005,SAD006	2.3838145e-05
LT52 detect leg movements during head grooming	SAD005,SAD006	1.974352e-05
DNg62 antennal_grooming	SAD005,SAD006	1.8273444e-05
MBON35 visual	SAD005,SAD006	1.4843905e-05
VP3+_l2PN adapting, cold sensing	SAD005,SAD006	1.4589919e-05
LPLC1 visual_loom, collision avoidance	SAD005,SAD006	1.3753916e-05
DNc01 enhances appetitive behaviour and food intake; sensitizes olfactory signaling;	SAD005,SAD006	1.214151e-05
LAL089 turning; lower speed; odour-evoked offset search	SAD005,SAD006	1.1687938e-05
il3LN6 increase left-right contrast in DA1_lPN	SAD005,SAD006	9.436036e-06
MBON26 thermohygro; appetitive	SAD005,SAD006	9.126058e-06
LC9 visual_loom, visual_small_object; courtship; backward walking	SAD005,SAD006	9.115694e-06
JO-E static deflection (pull) of antenna; activation induces grooming and wing flapping	SAD007	0.12297042
JO-E static deflection (pull) of antenna; activation induces grooming and wing flapping; activation in flight; wing beat oscillation power in flight	SAD007	0.025666121
DNge053 walking	SAD007	0.021560352
SAD093 antennal grooming	SAD007	0.011375343
JO-E static deflection (pull) of antenna; activation induces grooming and wing flapping; wing beat oscillation power in flight	SAD007	0.009771268
JO-CL static deflection (push) of antenna; activation induces grooming & wing flapping; wing beat oscillation power in flight	SAD007	0.009750957
JO-CM static deflection (push) of antenna; activation induces grooming & wing flapping; wing beat oscillation power in flight	SAD007	0.006397377
JO-C static deflection (push) of antenna; activation induces grooming & wing flapping; wing beat oscillation power in flight	SAD007	0.0056659062
JO-A high frequency sound; courtship song; activation in flight	SAD007	0.005501111
DNb01 turning; flight	SAD007	0.0038794614
DNp32 neuromodulatory	SAD007	0.0037500497
DNx02 neck_motor	SAD007	0.0032840478
DNa02 ipsiversive, high gain steering; shorten stride of the inside leg	SAD007	0.0030981658
DNa12 abdomen_curl; abdomen_motion	SAD007	0.0030064299
DNa03 turning; walking	SAD007	0.0029294393
DNge138 neuromodulatory	SAD007	0.0029044081
VES041 inhibit flight saccade	SAD007	0.0028165556
DNg100 forward; walking	SAD007	0.0026092539
AOTU019 frontal visual field object detection; steer object towards midline; increase forward velocity	SAD007	0.0025307704
Nod1 visual_horizontal_widefield motion	SAD007	0.0024679569
DNb05 ipsiversive steering; turning	SAD007	0.0024627293
JO-F backward motion followed by grooming	SAD007	0.0021211621
LPT42_Nod4 visual_horizontal_widefieldmotion	SAD007	0.0020086698
lLN2F_b presynaptic global gain control	SAD007	0.0017901205
Nod2 visual_horizontal_widefield motion	SAD007	0.0017468355
DNp27 neuromodulatory	SAD007	0.0017289259
oviIN oviposition	SAD007	0.001701473
DNg30 neuromodulatory	SAD007	0.0016705731
H2 visual_horizontal_widefieldmotion; visual	SAD007	0.0016428905
LPT21 visual_horizontal_widefieldmotion	SAD007	0.0015615675
M_l2PNm16 rate of temperaure change	SAD007	0.0014858048
Nod3 visual_horizontal_widefield motion	SAD007	0.0014248835
DNp42 backing up; geosmin avoidance	SAD007	0.0013563574
LPT48_vCal3 visual_vertical_widefieldmotion	SAD007	0.0013023166
DNp31 wing power	SAD007	0.001278194
DNg75 forward; walking	SAD007	0.001268267
VP4+VL1_l2PN dry; thermohygro	SAD007	0.0012605692
DNp09 turning on unilateral activation; forward on bilateral activation; abdomen_curl; freezing	SAD007	0.0012189092
DNa15 turning; flight	SAD007	0.0012061786
DNa11 turning; walking	SAD007	0.001181988
DNc01 enhances appetitive behaviour and food intake; sensitizes olfactory signaling;	SAD007	0.0009979003
DNb02 turning	SAD007	0.0009823798
LPT31 visual_vertical_widefieldmotion	SAD007	0.0009477319
JO-B low frequency sound	SAD007	0.00088719913
LAL073 bidirectional regulation of walking speed; scale odour-evoked run length	SAD007	0.00081963855
DNp10 landing	SAD007	0.00078297127
LPT22 visual_horizontal_widefieldmotion	SAD007	0.0007788779
LPT49 visual_vertical_widefieldmotion	SAD007	0.00077525974
DNp04 escape_takeoff	SAD007	0.00072902103
DNg22 neuromodulatory	SAD007	0.0007285409
HRN_VP5 humid sensing	SAD007	0.0007197733
LC10a visual_small_object; courtship; visual	SAD007	0.0007014688
VP1d+VP4_l2PN2 evaporation_dry_olf	SAD007	0.0006902168
MBON26 thermohygro; appetitive	SAD007	0.00061410834
VST2 visual_vertical_widefieldmotion	SAD007	0.0006021138
il3LN6 increase left-right contrast in DA1_lPN	SAD007	0.00059998187
DNa01 ipsiversive, low gain steering; turning	SAD007	0.00057803467
vCal1 visual_vertical_widefieldmotion	SAD007	0.0005722743
DNae003 turning; walking	SAD007	0.0005600783
DNg34 neuromodulatory	SAD007	0.0005139536
LPT04_HST visual_horizontal_widefieldmotion	SAD007	0.00049151725
DNg104 neuromodulatory	SAD007	0.00046098256
PFL3 compare allocentric heading vs. goal angles	SAD007	0.0004479479
JO-DA vibration and static deflection of antennal receiver; wing beat oscillation power in flight	SAD007	0.0004447497
LC10d visual_small_object	SAD007	0.00043196543
LPT30 visual_vertical_widefieldmotion	SAD007	0.0004205565
VP2_l2PN thermo_hygro; thermosensory	SAD007	0.00038051925
VP2_adPN hot-sensing	SAD007	0.00036577397
VP3+_l2PN adapting, cold sensing	SAD007	0.00033418622
Nod5 visual_vertical_widefieldmotion	SAD007	0.00032721128
LC9 visual_loom, visual_small_object; courtship; backward walking	SAD007	0.0003124172
HSS Horizontal flow; visual_horizontal_widefieldmotion; visual	SAD007	0.00030851708
DNge078 antennal_grooming	SAD007	0.0002985609
M_lPNm11A rate of temperature change; thermo_hygro	SAD007	0.00029418123
JO-D vibration and static deflection of antennal receiver; wing beat oscillation power in flight	SAD007	0.00026082457
MBON20 aversive	SAD007	0.00026079983
VL1_ilPN decaying_fruit	SAD007	0.00024875737
MBON35 visual	SAD007	0.00024851618
TRN_VP2 hot sensitive	SAD007	0.00023960086
MBON33 visual, aversive	SAD007	0.0002250805
LC10e visual_small_object	SAD007	0.00021598271
LPT26 visual_horizontal_widefieldmotion	SAD007	0.0002128839
VP1l+VP3_ilPN cooling	SAD007	0.0001981345
DNg11 front leg rubbing; grooming	SAD007	0.00017030013
DNp28 ocellar	SAD007	0.00016223788
AOTU025 lateral visual field object detection; steer object towards midline	SAD007	0.00016186963
DNc02 reproduction, feeding	SAD007	0.00015828168
VP3+VP1l_ivPN cooling	SAD007	0.00015293274
HSN Horizontal flow; visual_horizontal_widefieldmotion; visual	SAD007	0.00015170063
VP2+VC5_l2PN heating_unknown; thermosensory	SAD007	0.00014001685
DNp30 neuromodulatory; hunger	SAD007	0.00012889937
JO-CA static deflection (push) of antenna; activation induces grooming & wing flapping; wing beat oscillation power in flight	SAD007	0.0001261133
VP1d+VP4_l2PN1 evaporation_dry_olf	SAD007	0.00012412798
V_ilPN alcoholic_fermentation; olfactory; CO2 aversion	SAD007	0.00012133339
DNg26 reproduction	SAD007	0.00011978806
MBON32 visual, aversive	SAD007	0.00011924468
VL2p_adPN decaying_fruit/animal_matter	SAD007	0.000109287714
MBON16 thermohygro; aversive	SAD007	0.000107682215
DNp15 turning, walking, flight	SAD007	0.000104313905
VP1m+VP5_ilPN humid; hygrosensory	SAD007	9.1750895e-05
DNge152 neuromodulatory	SAD007	9.106254e-05
VP2+_adPN thermo_hygro; thermosensory	SAD007	8.41686e-05
DNg70 neuromodulatory	SAD007	8.31041e-05
M_lPNm11B rate of temperature change; thermo_hygro	SAD007	8.26569e-05
DP1m_adPN alcoholic_fermentation	SAD007	8.0201564e-05
DNa10 wing thrust, lift, pitch	SAD007	7.407104e-05
MBON28 aversive	SAD007	7.352485e-05
SA_VTV_DProN_1 chemosensory	SAD007	7.3016316e-05
DNp03 flight saccade; respond to looming stimuli	SAD007	6.8466376e-05
VA1v_adPN pheromones	SAD007	6.819587e-05
MZ_lvPN thermo_hygro; thermohygro	SAD007	6.813962e-05
DNp07 landing	SAD007	6.70786e-05
DNp29 neuromodulatory (dNPF), stimulation mimics food-deprivation; abdomen grooming	SAD007	6.6300025e-05
SMP092 activation: reduce groundspeed	SAD007	6.598758e-05
DNp06 turning, flight; escape_takeoff	SAD007	6.4057254e-05
JO-DP vibration and static deflection of antennal receiver; wing beat oscillation power in flight	SAD007	6.3249594e-05
DNge050 walking	SAD007	6.3197134e-05
DNp02 backward-jumping; escape_takeoff	SAD007	6.284265e-05
lLN2P_c postsynaptic PN inhibition, intra-glomerular gain control	SAD007	6.157876e-05
DNb06 contraversive steering; turning	SAD007	5.9081096e-05
pC1d oviposition, vaginal_plate_opening, abdomen_curl, reproduction, sine_song, pulse_song, courtship, egg_laying, aggression	SAD007	5.8352492e-05
DNp50 backwards walking	SAD007	5.35497e-05
VP1m_l2PN thermo_hygro	SAD007	4.809109e-05
DP1l_adPN alcoholic_fermentation	SAD007	4.6393547e-05
DNg62 antennal_grooming	SAD007	4.3476903e-05
DNa04 wing steering	SAD007	4.289749e-05
EPG heading direction	SAD007	4.1709533e-05
DNa05 flight saccade	SAD007	3.9577404e-05
DM1_lPN yeasty; vinegar attraction; phasic CO2 response; CO2 attraction	SAD007	3.608415e-05
VL2a_adPN decaying_fruit/plant_matter	SAD007	3.5142024e-05
LAL089 turning; lower speed; odour-evoked offset search	SAD007	3.4732133e-05
DA1_lPN cVA male pheromone detection	SAD007	3.4321703e-05
LC4 Looming detector; visual_loom; flight; escape_takeoff	SAD007	3.3814096e-05
MBON17 aversive	SAD007	2.5771127e-05
VL1_vPN decaying_fruit	SAD007	2.3604536e-05
HSE Horizontal flow; visual_horizontal_widefieldmotion; visual	SAD007	2.3577388e-05
DL5_adPN alcoholic_fermentation/dangerous/plant_matter	SAD007	2.356021e-05
pC1c oviposition, vaginal_plate_opening, abdomen_curl, reproduction, sine_song, pulse_song, courtship, egg_laying	SAD007	2.322798e-05
LPT47_vCal2 visual_vertical_widefieldmotion	SAD007	2.1303453e-05
DNg55 walking	SAD007	2.1237147e-05
pC1e oviposition, vaginal_plate_opening, abdomen_curl, reproduction, sine_song, pulse_song, courtship, egg_laying, aggression	SAD007	1.8588891e-05
MBON27 visual; appetitive	SAD007	1.6508624e-05
VP5+Z_adPN thermo_hygro; hygrosensory	SAD007	1.3207684e-05
MBON31 aversive	SAD007	1.2746095e-05
DNge011 antennal_grooming	SAD007	1.1286714e-05
VP5+VP3_l2PN humid_cooling;	SAD007	1.1151629e-05
LPT28 visual_vertical_widefieldmotion	SAD007	1.09584025e-05
VM2_adPN fruity	SAD007	1.0892613e-05
lLN2P_b intra-glomerular gain control	SAD007	1.0678484e-05
DNg97 forward; walking	SAD007	1.06579955e-05
DM4_adPN yeasty	SAD007	1.0615406e-05
aMe3 input to clock neurons	SAD007	1.0521109e-05
VA6_adPN yeasty/plant_matter	SAD007	1.029427e-05
JO-E static deflection (pull) of antenna; activation induces grooming and wing flapping	SAD008	0.11542026
JO-E static deflection (pull) of antenna; activation induces grooming and wing flapping; wing beat oscillation power in flight	SAD008	0.030554965
JO-E static deflection (pull) of antenna; activation induces grooming and wing flapping; activation in flight; wing beat oscillation power in flight	SAD008	0.01463337
DNge053 walking	SAD008	0.012645229
SAD093 antennal grooming	SAD008	0.0068204417
DNa03 turning; walking	SAD008	0.0055753477
M_l2PNm16 rate of temperaure change	SAD008	0.004782835
lLN2F_b presynaptic global gain control	SAD008	0.00417525
DNp32 neuromodulatory	SAD008	0.0038824005
DNa02 ipsiversive, high gain steering; shorten stride of the inside leg	SAD008	0.0037889353
DNge138 neuromodulatory	SAD008	0.0033910219
DNg100 forward; walking	SAD008	0.0031878955
LPT48_vCal3 visual_vertical_widefieldmotion	SAD008	0.0031850853
AOTU019 frontal visual field object detection; steer object towards midline; increase forward velocity	SAD008	0.00290095
LPT49 visual_vertical_widefieldmotion	SAD008	0.002768159
JO-CM static deflection (push) of antenna; activation induces grooming & wing flapping; wing beat oscillation power in flight	SAD008	0.0027350578
JO-B low frequency sound	SAD008	0.002545147
VP1d+VP4_l2PN2 evaporation_dry_olf	SAD008	0.002504616
DNb05 ipsiversive steering; turning	SAD008	0.0024078765
LPT42_Nod4 visual_horizontal_widefieldmotion	SAD008	0.0022340787
VES041 inhibit flight saccade	SAD008	0.0020735627
DNp27 neuromodulatory	SAD008	0.0020685494
JO-A high frequency sound; courtship song; activation in flight	SAD008	0.0019790826
VP2_l2PN thermo_hygro; thermosensory	SAD008	0.0018667933
DNp09 turning on unilateral activation; forward on bilateral activation; abdomen_curl; freezing	SAD008	0.0016836821
DNb02 turning	SAD008	0.0016628596
DNa01 ipsiversive, low gain steering; turning	SAD008	0.0016597306
DNx02 neck_motor	SAD008	0.0016545322
VP4+VL1_l2PN dry; thermohygro	SAD008	0.0016458599
VP3+_l2PN adapting, cold sensing	SAD008	0.0015999769
LC10b visual_small_object	SAD008	0.0015682928
il3LN6 increase left-right contrast in DA1_lPN	SAD008	0.0015415706
Nod2 visual_horizontal_widefield motion	SAD008	0.0014592255
LAL073 bidirectional regulation of walking speed; scale odour-evoked run length	SAD008	0.0014096712
Nod1 visual_horizontal_widefield motion	SAD008	0.001395692
DNa12 abdomen_curl; abdomen_motion	SAD008	0.001334498
JO-C static deflection (push) of antenna; activation induces grooming & wing flapping; wing beat oscillation power in flight	SAD008	0.0012415183
oviIN oviposition	SAD008	0.001238197
DNg34 neuromodulatory	SAD008	0.0011885943
Nod3 visual_horizontal_widefield motion	SAD008	0.0011635165
vCal1 visual_vertical_widefieldmotion	SAD008	0.0011133983
HRN_VP5 humid sensing	SAD008	0.0011055452
DNa15 turning; flight	SAD008	0.0011029817
DNa11 turning; walking	SAD008	0.0011016644
DNa10 wing thrust, lift, pitch	SAD008	0.0010902161
JO-DP vibration and static deflection of antennal receiver; wing beat oscillation power in flight	SAD008	0.0010753608
MBON26 thermohygro; appetitive	SAD008	0.0010136906
DNb01 turning; flight	SAD008	0.0009605657
LPT21 visual_horizontal_widefieldmotion	SAD008	0.00091938715
VP2_adPN hot-sensing	SAD008	0.00088353147
H2 visual_horizontal_widefieldmotion; visual	SAD008	0.00081924495
JO-D vibration and static deflection of antennal receiver; wing beat oscillation power in flight	SAD008	0.00079173554
TRN_VP2 hot sensitive	SAD008	0.00078705413
DNp10 landing	SAD008	0.0007661854
VP2+VC5_l2PN heating_unknown; thermosensory	SAD008	0.0007565446
lLN2P_b intra-glomerular gain control	SAD008	0.0007152194
M_lPNm11A rate of temperature change; thermo_hygro	SAD008	0.00070066284
VL1_ilPN decaying_fruit	SAD008	0.0006914859
AOTU025 lateral visual field object detection; steer object towards midline	SAD008	0.0006858462
DNg75 forward; walking	SAD008	0.0005556028
lLN2P_c postsynaptic PN inhibition, intra-glomerular gain control	SAD008	0.00051701354
MBON16 thermohygro; aversive	SAD008	0.0004848794
DNae003 turning; walking	SAD008	0.0004796198
DNg104 neuromodulatory	SAD008	0.00044935013
MBON35 visual	SAD008	0.00044379453
MBON20 aversive	SAD008	0.0004335967
JO-F backward motion followed by grooming	SAD008	0.0004318907
DNp30 neuromodulatory; hunger	SAD008	0.00042977007
DNp01 escape_takeoff	SAD008	0.00042566002
V_ilPN alcoholic_fermentation; olfactory; CO2 aversion	SAD008	0.0004145458
VP1d+VP4_l2PN1 evaporation_dry_olf	SAD008	0.0003998451
LPT31 visual_vertical_widefieldmotion	SAD008	0.00039858662
VL2p_adPN decaying_fruit/animal_matter	SAD008	0.00039238445
MBON32 visual, aversive	SAD008	0.00036615742
LPT47_vCal2 visual_vertical_widefieldmotion	SAD008	0.00036590357
VA1v_adPN pheromones	SAD008	0.0003378905
LPT26 visual_horizontal_widefieldmotion	SAD008	0.00029595147
LPT22 visual_horizontal_widefieldmotion	SAD008	0.00028658172
VP3+VP1l_ivPN cooling	SAD008	0.00028644517
DP1m_adPN alcoholic_fermentation	SAD008	0.00025453267
DA1_lPN cVA male pheromone detection	SAD008	0.00025171737
LPT30 visual_vertical_widefieldmotion	SAD008	0.00024965432
DNp42 backing up; geosmin avoidance	SAD008	0.00024382648
VP1d_il2PN thermo_hygro	SAD008	0.00023143688
DNg26 reproduction	SAD008	0.0002257795
DNp31 wing power	SAD008	0.00021710974
VP5+VP3_l2PN humid_cooling;	SAD008	0.00021237467
PFL3 compare allocentric heading vs. goal angles	SAD008	0.00020110332
DP1l_adPN alcoholic_fermentation	SAD008	0.00019163219
DNp28 ocellar	SAD008	0.00018998138
VL1_vPN decaying_fruit	SAD008	0.00018620766
DL5_adPN alcoholic_fermentation/dangerous/plant_matter	SAD008	0.00017842045
VP1m_l2PN thermo_hygro	SAD008	0.00017407203
LC21 visual_small_object	SAD008	0.00016518694
DL1_adPN fruity; respond to CO2	SAD008	0.00016220345
DM1_lPN yeasty; vinegar attraction; phasic CO2 response; CO2 attraction	SAD008	0.00015647784
DM4_adPN yeasty	SAD008	0.0001484144
MBON33 visual, aversive	SAD008	0.00014654468
VL2a_adPN decaying_fruit/plant_matter	SAD008	0.00014584108
VP1l+VP3_ilPN cooling	SAD008	0.00013659992
DL3_lPN pheromones	SAD008	0.0001322381
DNp02 backward-jumping; escape_takeoff	SAD008	0.00013133518
MBON28 aversive	SAD008	0.00013035974
lLN2P_a intra-glomerular gain control	SAD008	0.0001298135
DC1_adPN fruity/dangerous; citrus fruit detection for selective oviposition	SAD008	0.00012722421
VA6_adPN yeasty/plant_matter	SAD008	0.0001246363
MZ_lvPN thermo_hygro; thermohygro	SAD008	0.000121998855
VA7l_adPN animal_matter	SAD008	0.00012037792
DNc02 reproduction, feeding	SAD008	0.00011450225
MBON17 aversive	SAD008	0.000113151975
M_lPNm11B rate of temperature change; thermo_hygro	SAD008	0.00010864652
DNg30 neuromodulatory	SAD008	0.00010649993
LC9 visual_loom, visual_small_object; courtship; backward walking	SAD008	0.000103345956
MBON31 aversive	SAD008	0.000103267324
LC6 visual_loom, visual_small_object; flight; escape_takeoff	SAD008	0.00010213747
VC1_lPN plant_matter	SAD008	9.8999044e-05
VSm visual_vertical_widefieldmotion	SAD008	9.531699e-05
LPT50 visual_vertical_widefieldmotion	SAD008	9.519746e-05
DNp50 backwards walking	SAD008	9.1951726e-05
JO-CL static deflection (push) of antenna; activation induces grooming & wing flapping; wing beat oscillation power in flight	SAD008	9.0020556e-05
DNg22 neuromodulatory	SAD008	7.837265e-05
HSS Horizontal flow; visual_horizontal_widefieldmotion; visual	SAD008	7.611433e-05
DNp06 turning, flight; escape_takeoff	SAD008	6.695347e-05
ORN_DA1 cVA male pheromone detection	SAD008	6.519952e-05
LPT45_dCal1 visual_vertical_widefieldmotion	SAD008	6.380736e-05
TmY4 stripe-selective	SAD008	6.359707e-05
VA2_adPN alcoholic_fermentation; vinegar attraction; phasic CO2 response; CO2 attraction	SAD008	6.281348e-05
DNp04 escape_takeoff	SAD008	6.197421e-05
LPLC1 visual_loom, collision avoidance	SAD008	5.759076e-05
DNge078 antennal_grooming	SAD008	5.7423513e-05
LT52 detect leg movements during head grooming	SAD008	5.7079164e-05
VA1d_adPN pheromones	SAD008	5.237381e-05
JO-DA vibration and static deflection of antennal receiver; wing beat oscillation power in flight	SAD008	5.066089e-05
DNp62 neuromodulatory; hunger	SAD008	4.9325565e-05
MBON01 appetitive	SAD008	4.7663274e-05
aMe3 input to clock neurons	SAD008	4.7197176e-05
LAL089 turning; lower speed; odour-evoked offset search	SAD008	4.6622325e-05
LC25 complex line motion; visual_thin_vertical_bar	SAD008	4.184362e-05
MBON27 visual; appetitive	SAD008	4.1329284e-05
VP2+_adPN thermo_hygro; thermosensory	SAD008	3.8548496e-05
DNp03 flight saccade; respond to looming stimuli	SAD008	3.7306618e-05
VA5_lPN animal_matter	SAD008	3.660054e-05
DNg13 ipsiversive steering; turning; lengthen stride of outside leg	SAD008	3.4875902e-05
DNp44 thermo_hygro;	SAD008	3.417597e-05
JO-CA static deflection (push) of antenna; activation induces grooming & wing flapping; wing beat oscillation power in flight	SAD008	2.6315096e-05
ORN_DA4l bacterial metabolite indole detection	SAD008	2.607981e-05
M_l2PNm17 rate of temperature change; thermo_hygro	SAD008	2.2255583e-05
LC15 visual_thin_vertical_bar, visual_large_objects; visual	SAD008	2.2229424e-05
HSN Horizontal flow; visual_horizontal_widefieldmotion; visual	SAD008	1.9962554e-05
VP1m+VP5_ilPN humid; hygrosensory	SAD008	1.9657518e-05
HRN_VP1d hygrosensory	SAD008	1.9457058e-05
pC1d oviposition, vaginal_plate_opening, abdomen_curl, reproduction, sine_song, pulse_song, courtship, egg_laying, aggression	SAD008	1.8833382e-05
DA4l_adPN bacterial metabolite indole detection; dangerous; olfactory	SAD008	1.8739522e-05
DNg11 front leg rubbing; grooming	SAD008	1.8676836e-05
M_lvPNm48 humid_heating_olf; thermohygro; thermohygro	SAD008	1.8059853e-05
LPT04_HST visual_horizontal_widefieldmotion	SAD008	1.7156171e-05
LPT27 visual_vertical_widefieldmotion	SAD008	1.683067e-05
JO-E static deflection (pull) of antenna; activation induces grooming and wing flapping	SAD009	0.012865652
MBON26 thermohygro; appetitive	SAD009	0.011039203
DNp32 neuromodulatory	SAD009	0.0072669983
DNg100 forward; walking	SAD009	0.0056017973
lLN2F_b presynaptic global gain control	SAD009	0.0051337588
DNg34 neuromodulatory	SAD009	0.0037275439
DNg104 neuromodulatory	SAD009	0.0035684216
M_l2PNm16 rate of temperaure change	SAD009	0.0035240226
DNge053 walking	SAD009	0.0032568593
MBON20 aversive	SAD009	0.0025215296
VES041 inhibit flight saccade	SAD009	0.0024983971
oviIN oviposition	SAD009	0.0024688398
SAD093 antennal grooming	SAD009	0.0024329554
LAL073 bidirectional regulation of walking speed; scale odour-evoked run length	SAD009	0.0021447616
MBON32 visual, aversive	SAD009	0.0021097874
DNa03 turning; walking	SAD009	0.0021029976
JO-E static deflection (pull) of antenna; activation induces grooming and wing flapping; wing beat oscillation power in flight	SAD009	0.0020790654
AOTU019 frontal visual field object detection; steer object towards midline; increase forward velocity	SAD009	0.0019980196
DNge138 neuromodulatory	SAD009	0.0019405894
MBON35 visual	SAD009	0.0017615517
JO-C static deflection (push) of antenna; activation induces grooming & wing flapping; wing beat oscillation power in flight	SAD009	0.0017059628
MBON31 aversive	SAD009	0.0016972665
DNb05 ipsiversive steering; turning	SAD009	0.001646664
MBON27 visual; appetitive	SAD009	0.0015288306
VP2_l2PN thermo_hygro; thermosensory	SAD009	0.0015117631
il3LN6 increase left-right contrast in DA1_lPN	SAD009	0.0014104677
JO-A high frequency sound; courtship song; activation in flight	SAD009	0.0013529906
DNp50 backwards walking	SAD009	0.0013381576
TRN_VP2 hot sensitive	SAD009	0.0013009578
DNa11 turning; walking	SAD009	0.0012830793
DNp42 backing up; geosmin avoidance	SAD009	0.0011952905
VSm visual_vertical_widefieldmotion	SAD009	0.0011934114
DNa12 abdomen_curl; abdomen_motion	SAD009	0.0011290648
LPT48_vCal3 visual_vertical_widefieldmotion	SAD009	0.0010589921
LC10a visual_small_object; courtship; visual	SAD009	0.0010495208
DNb02 turning	SAD009	0.0010442059
DNp27 neuromodulatory	SAD009	0.00097179617
pC1d oviposition, vaginal_plate_opening, abdomen_curl, reproduction, sine_song, pulse_song, courtship, egg_laying, aggression	SAD009	0.0009704407
VP4+VL1_l2PN dry; thermohygro	SAD009	0.0009601396
VP1d+VP4_l2PN2 evaporation_dry_olf	SAD009	0.0009263394
DNg22 neuromodulatory	SAD009	0.0009104872
MBON33 visual, aversive	SAD009	0.00087740854
VP3+_l2PN adapting, cold sensing	SAD009	0.00086114893
VP2_adPN hot-sensing	SAD009	0.00082027866
DNb01 turning; flight	SAD009	0.00076380256
VST2 visual_vertical_widefieldmotion	SAD009	0.00071317074
HRN_VP5 humid sensing	SAD009	0.0006688128
DNp02 backward-jumping; escape_takeoff	SAD009	0.0006195378
DNa10 wing thrust, lift, pitch	SAD009	0.00058153394
V_ilPN alcoholic_fermentation; olfactory; CO2 aversion	SAD009	0.00058038207
DNp04 escape_takeoff	SAD009	0.0005123343
M_smPNm1 thermo_hygro; thermosensory	SAD009	0.0005120978
DNp07 landing	SAD009	0.00051020406
VL2p_adPN decaying_fruit/animal_matter	SAD009	0.00048556016
AOTU025 lateral visual field object detection; steer object towards midline	SAD009	0.00046857184
DNg30 neuromodulatory	SAD009	0.00046333048
LPT28 visual_vertical_widefieldmotion	SAD009	0.00045279192
DNp06 turning, flight; escape_takeoff	SAD009	0.00044879044
VP3+VP1l_ivPN cooling	SAD009	0.00041325577
DNx02 neck_motor	SAD009	0.0004063638
LT52 detect leg movements during head grooming	SAD009	0.00040552727
DNp09 turning on unilateral activation; forward on bilateral activation; abdomen_curl; freezing	SAD009	0.000403645
VP1d+VP4_l2PN1 evaporation_dry_olf	SAD009	0.00040187125
DNp62 neuromodulatory; hunger	SAD009	0.00039734348
LPT42_Nod4 visual_horizontal_widefieldmotion	SAD009	0.0003721428
VP1m+VP5_ilPN humid; hygrosensory	SAD009	0.00035591546
VL1_ilPN decaying_fruit	SAD009	0.00034871112
LPT49 visual_vertical_widefieldmotion	SAD009	0.0003461535
JO-CL static deflection (push) of antenna; activation induces grooming & wing flapping; wing beat oscillation power in flight	SAD009	0.00034612755
VP2+VC5_l2PN heating_unknown; thermosensory	SAD009	0.0003430021
DNp10 landing	SAD009	0.0003407654
H2 visual_horizontal_widefieldmotion; visual	SAD009	0.0003297134
lLN2P_b intra-glomerular gain control	SAD009	0.00031151428
VL2a_adPN decaying_fruit/plant_matter	SAD009	0.0002992878
LC10b visual_small_object	SAD009	0.00029693628
VP5+Z_adPN thermo_hygro; hygrosensory	SAD009	0.00029134398
MBON01 appetitive	SAD009	0.00027780182
MBON12 aversive	SAD009	0.00027759533
DNg97 forward; walking	SAD009	0.0002691716
DP1m_adPN alcoholic_fermentation	SAD009	0.00024702167
VP5+VP3_l2PN humid_cooling;	SAD009	0.00024366833
MBON04 appetitive	SAD009	0.00021853954
DNa02 ipsiversive, high gain steering; shorten stride of the inside leg	SAD009	0.00020373688
DP1l_adPN alcoholic_fermentation	SAD009	0.00020256246
lLN2P_c postsynaptic PN inhibition, intra-glomerular gain control	SAD009	0.00020164216
JO-B low frequency sound	SAD009	0.00019832994
MBON16 thermohygro; aversive	SAD009	0.00017891027
oviDNa_a oviposition, abdomen_curl	SAD009	0.00017680951
M_lPNm11A rate of temperature change; thermo_hygro	SAD009	0.00017592269
VP1m_l2PN thermo_hygro	SAD009	0.00017368166
VS7 visual_vertical_widefieldmotion	SAD009	0.00016820224
SMP550 oviposition; reproduction	SAD009	0.0001618534
DNg70 neuromodulatory	SAD009	0.00015998018
PFL3 compare allocentric heading vs. goal angles	SAD009	0.00015835403
MBON30 aversive	SAD009	0.0001492303
DM1_lPN yeasty; vinegar attraction; phasic CO2 response; CO2 attraction	SAD009	0.00014067919
Nod2 visual_horizontal_widefield motion	SAD009	0.00014051862
DNp11 forward-jumping; escape_takeoff	SAD009	0.00013760626
DNp44 thermo_hygro;	SAD009	0.00013518457
VA6_adPN yeasty/plant_matter	SAD009	0.00012361672
VP4_vPN dry-sensing	SAD009	0.00011990644
DNc02 reproduction, feeding	SAD009	0.00011737636
LPT21 visual_horizontal_widefieldmotion	SAD009	0.00011708238
DNa01 ipsiversive, low gain steering; turning	SAD009	0.00011687179
MBON21 appetitive	SAD009	0.00011288137
M_lPNm11B rate of temperature change; thermo_hygro	SAD009	0.00011112119
vCal1 visual_vertical_widefieldmotion	SAD009	0.000108617955
DNg13 ipsiversive steering; turning; lengthen stride of outside leg	SAD009	0.0001049998
DC1_adPN fruity/dangerous; citrus fruit detection for selective oviposition	SAD009	9.588864e-05
DL5_adPN alcoholic_fermentation/dangerous/plant_matter	SAD009	9.548175e-05
DM4_adPN yeasty	SAD009	9.294298e-05
MBON09 olfactory, visual; aversive	SAD009	8.947292e-05
pC1e oviposition, vaginal_plate_opening, abdomen_curl, reproduction, sine_song, pulse_song, courtship, egg_laying, aggression	SAD009	8.234546e-05
Nod3 visual_horizontal_widefield motion	SAD009	8.223143e-05
DNp30 neuromodulatory; hunger	SAD009	8.141012e-05
DNg26 reproduction	SAD009	7.2844e-05
SA_VTV_2 chemosensory	SAD009	6.1675746e-05
VC1_lPN plant_matter	SAD009	5.7849942e-05
VP1l+VP3_ilPN cooling	SAD009	5.688706e-05
LC9 visual_loom, visual_small_object; courtship; backward walking	SAD009	5.5897217e-05
LC10d visual_small_object	SAD009	5.4704265e-05
DNg75 forward; walking	SAD009	5.3662072e-05
VP1d_il2PN thermo_hygro	SAD009	5.2956006e-05
LPT22 visual_horizontal_widefieldmotion	SAD009	5.2057425e-05
JO-E static deflection (pull) of antenna; activation induces grooming and wing flapping; activation in flight; wing beat oscillation power in flight	SAD009	5.17956e-05
Nod1 visual_horizontal_widefield motion	SAD009	5.1304523e-05
VL1_vPN decaying_fruit	SAD009	4.793639e-05
MBON17 aversive	SAD009	4.597703e-05
TmY4 stripe-selective	SAD009	4.398064e-05
SA_VTV_4 chemosensory	SAD009	4.0907602e-05
DNb06 contraversive steering; turning	SAD009	3.660995e-05
LPT45_dCal1 visual_vertical_widefieldmotion	SAD009	3.574364e-05
VA2_adPN alcoholic_fermentation; vinegar attraction; phasic CO2 response; CO2 attraction	SAD009	3.3753742e-05
JO-F backward motion followed by grooming	SAD009	3.269489e-05
DNp29 neuromodulatory (dNPF), stimulation mimics food-deprivation; abdomen grooming	SAD009	3.0902982e-05
MBON29 appetitive	SAD009	2.7938357e-05
M_lPNm11C rate of temperature change; thermo_hygro	SAD009	2.6633303e-05
LHPV2g1 early hot/cold avoidance; sense temperature rapid change & value; not aversive odour avoidance	SAD009	2.6581009e-05
LPLC1 visual_loom, collision avoidance	SAD009	2.6482985e-05
DNg55 walking	SAD009	2.64054e-05
DNc01 enhances appetitive behaviour and food intake; sensitizes olfactory signaling;	SAD009	2.6309608e-05
Nod5 visual_vertical_widefieldmotion	SAD009	2.5632262e-05
LC6 visual_loom, visual_small_object; flight; escape_takeoff	SAD009	2.5245969e-05
DNg100 forward; walking	SAD010	0.025177773
DNg75 forward; walking	SAD010	0.0138094695
DNge050 walking	SAD010	0.00952871
DNp32 neuromodulatory	SAD010	0.00945084
DNg104 neuromodulatory	SAD010	0.00603899
JO-A high frequency sound; courtship song; activation in flight	SAD010	0.005766444
DNg34 neuromodulatory	SAD010	0.0056045856
DNp42 backing up; geosmin avoidance	SAD010	0.0052690287
DNge138 neuromodulatory	SAD010	0.0036710105
MBON20 aversive	SAD010	0.003117276
DNg97 forward; walking	SAD010	0.0031164705
lLN2F_b presynaptic global gain control	SAD010	0.0023687854
DNg22 neuromodulatory	SAD010	0.0023675025
DNp27 neuromodulatory	SAD010	0.0022009015
DNp09 turning on unilateral activation; forward on bilateral activation; abdomen_curl; freezing	SAD010	0.0019825175
DNge053 walking	SAD010	0.0019372352
oviIN oviposition	SAD010	0.001829106
JO-F backward motion followed by grooming	SAD010	0.0017204238
DNa11 turning; walking	SAD010	0.0017099432
DNb05 ipsiversive steering; turning	SAD010	0.0015305555
DNg55 walking	SAD010	0.0013959967
VES041 inhibit flight saccade	SAD010	0.0012933607
MBON33 visual, aversive	SAD010	0.0012687502
DNp29 neuromodulatory (dNPF), stimulation mimics food-deprivation; abdomen grooming	SAD010	0.0012535331
MBON26 thermohygro; appetitive	SAD010	0.0012430715
DNg62 antennal_grooming	SAD010	0.001221254
il3LN6 increase left-right contrast in DA1_lPN	SAD010	0.0012205602
H2 visual_horizontal_widefieldmotion; visual	SAD010	0.0011509042
DNp04 escape_takeoff	SAD010	0.0011435526
DNa12 abdomen_curl; abdomen_motion	SAD010	0.0010550024
SAD093 antennal grooming	SAD010	0.0010182192
DNg70 neuromodulatory	SAD010	0.0010003346
MBON35 visual	SAD010	0.0009458102
DNg30 neuromodulatory	SAD010	0.0009048347
LAL073 bidirectional regulation of walking speed; scale odour-evoked run length	SAD010	0.00087419373
DNp50 backwards walking	SAD010	0.0008270877
DNa03 turning; walking	SAD010	0.00080549676
AOTU019 frontal visual field object detection; steer object towards midline; increase forward velocity	SAD010	0.0007863521
DNp30 neuromodulatory; hunger	SAD010	0.0007818964
DNp62 neuromodulatory; hunger	SAD010	0.00075948425
MBON12 aversive	SAD010	0.0007528132
DNge078 antennal_grooming	SAD010	0.0007112238
Nod5 visual_vertical_widefieldmotion	SAD010	0.0006727
DNp10 landing	SAD010	0.00067172665
pC1d oviposition, vaginal_plate_opening, abdomen_curl, reproduction, sine_song, pulse_song, courtship, egg_laying, aggression	SAD010	0.0006650444
oviDNa_b oviposition, abdomen_curl	SAD010	0.000592878
DNx02 neck_motor	SAD010	0.0005649551
DNge149 neuromodulatory	SAD010	0.00055052695
LPT04_HST visual_horizontal_widefieldmotion	SAD010	0.00053964165
MBON13 aversive	SAD010	0.0004732979
M_l2PNm16 rate of temperaure change	SAD010	0.00046457342
LPT31 visual_vertical_widefieldmotion	SAD010	0.0004379003
oviDNa_a oviposition, abdomen_curl	SAD010	0.00043634538
aMe3 input to clock neurons	SAD010	0.00043142767
DNb02 turning	SAD010	0.0004089635
MBON32 visual, aversive	SAD010	0.0003941736
DNp02 backward-jumping; escape_takeoff	SAD010	0.00038067636
HSS Horizontal flow; visual_horizontal_widefieldmotion; visual	SAD010	0.00034910193
DNc02 reproduction, feeding	SAD010	0.0003289185
DNp06 turning, flight; escape_takeoff	SAD010	0.0003195806
JO-B low frequency sound	SAD010	0.00030129158
VP1d+VP4_l2PN2 evaporation_dry_olf	SAD010	0.00029943185
DNge152 neuromodulatory	SAD010	0.00029846092
V_l2PN alcoholic_fermentation; olfactory; CO2 aversion	SAD010	0.00029359953
PPL102 aversive	SAD010	0.00029359953
VP2_adPN hot-sensing	SAD010	0.000286852
VL2p_adPN decaying_fruit/animal_matter	SAD010	0.00027339123
DNc01 enhances appetitive behaviour and food intake; sensitizes olfactory signaling;	SAD010	0.00026317209
DNge011 antennal_grooming	SAD010	0.00025668863
LPT42_Nod4 visual_horizontal_widefieldmotion	SAD010	0.00023992322
DNa02 ipsiversive, high gain steering; shorten stride of the inside leg	SAD010	0.00022766019
MBON01 appetitive	SAD010	0.00022593698
DNp11 forward-jumping; escape_takeoff	SAD010	0.00022237509
VP2+VC5_l2PN heating_unknown; thermosensory	SAD010	0.00021014227
DP1m_adPN alcoholic_fermentation	SAD010	0.00018765056
VSm visual_vertical_widefieldmotion	SAD010	0.00018331467
MBON21 appetitive	SAD010	0.00018275103
SMP550 oviposition; reproduction	SAD010	0.00017759853
V_ilPN alcoholic_fermentation; olfactory; CO2 aversion	SAD010	0.00016572005
DNg13 ipsiversive steering; turning; lengthen stride of outside leg	SAD010	0.00012954822
DNb01 turning; flight	SAD010	0.00012828385
VP1d+VP4_l2PN1 evaporation_dry_olf	SAD010	0.000120226774
VL2a_adPN decaying_fruit/plant_matter	SAD010	0.0001185038
JO-CA static deflection (push) of antenna; activation induces grooming & wing flapping; wing beat oscillation power in flight	SAD010	7.2955794e-05
CB0339 aversive memory retrieval; innate olfactory approach	SAD010	6.8662644e-05
DNa01 ipsiversive, low gain steering; turning	SAD010	6.46264e-05
MBON05 appetitive	SAD010	5.856115e-05
DP1l_adPN alcoholic_fermentation	SAD010	5.6575624e-05
DM1_lPN yeasty; vinegar attraction; phasic CO2 response; CO2 attraction	SAD010	5.6250577e-05
SA_VTV_9 chemosensory	SAD010	5.3013915e-05
MBON04 appetitive	SAD010	5.2608655e-05
LC9 visual_loom, visual_small_object; courtship; backward walking	SAD010	5.199272e-05
VP1m_l2PN thermo_hygro	SAD010	5.1724586e-05
JO-E static deflection (pull) of antenna; activation induces grooming and wing flapping	SAD011,SAD019	0.18912107
JO-B low frequency sound	SAD011,SAD019	0.03579244
JO-A high frequency sound; courtship song; activation in flight	SAD011,SAD019	0.02657715
LC4 Looming detector; visual_loom; flight; escape_takeoff	SAD011,SAD019	0.02632827
JO-E static deflection (pull) of antenna; activation induces grooming and wing flapping; wing beat oscillation power in flight	SAD011,SAD019	0.025363958
JO-E static deflection (pull) of antenna; activation induces grooming and wing flapping; activation in flight; wing beat oscillation power in flight	SAD011,SAD019	0.015460529
SAD093 antennal grooming	SAD011,SAD019	0.012567108
VP3+_l2PN adapting, cold sensing	SAD011,SAD019	0.011631525
DNge138 neuromodulatory	SAD011,SAD019	0.0061912085
lLN2F_b presynaptic global gain control	SAD011,SAD019	0.0057616355
JO-C static deflection (push) of antenna; activation induces grooming & wing flapping; wing beat oscillation power in flight	SAD011,SAD019	0.005624301
DNp32 neuromodulatory	SAD011,SAD019	0.004535209
JO-F backward motion followed by grooming	SAD011,SAD019	0.0045084525
DNg100 forward; walking	SAD011,SAD019	0.003623873
JO-CM static deflection (push) of antenna; activation induces grooming & wing flapping; wing beat oscillation power in flight	SAD011,SAD019	0.003621442
VP2+VC5_l2PN heating_unknown; thermosensory	SAD011,SAD019	0.0030918175
DNx02 neck_motor	SAD011,SAD019	0.002797186
HRN_VP5 humid sensing	SAD011,SAD019	0.0026473494
LPLC2 Looming escape	SAD011,SAD019	0.0023778295
il3LN6 increase left-right contrast in DA1_lPN	SAD011,SAD019	0.0022928775
VP4+VL1_l2PN dry; thermohygro	SAD011,SAD019	0.0021838364
DNp27 neuromodulatory	SAD011,SAD019	0.0018679063
DNp04 escape_takeoff	SAD011,SAD019	0.0018027406
TRN_VP2 hot sensitive	SAD011,SAD019	0.0017525258
LC9 visual_loom, visual_small_object; courtship; backward walking	SAD011,SAD019	0.0016410514
VP2_l2PN thermo_hygro; thermosensory	SAD011,SAD019	0.0016239651
DNb05 ipsiversive steering; turning	SAD011,SAD019	0.0016087159
LPLC1 visual_loom, collision avoidance	SAD011,SAD019	0.0014118414
DNb06 contraversive steering; turning	SAD011,SAD019	0.0012660088
JO-CA static deflection (push) of antenna; activation induces grooming & wing flapping; wing beat oscillation power in flight	SAD011,SAD019	0.0012360851
H2 visual_horizontal_widefieldmotion; visual	SAD011,SAD019	0.0011377034
DNg34 neuromodulatory	SAD011,SAD019	0.0011117823
JO-DA vibration and static deflection of antennal receiver; wing beat oscillation power in flight	SAD011,SAD019	0.0010951617
DNg104 neuromodulatory	SAD011,SAD019	0.0010584228
LC15 visual_thin_vertical_bar, visual_large_objects; visual	SAD011,SAD019	0.0010002195
JO-CL static deflection (push) of antenna; activation induces grooming & wing flapping; wing beat oscillation power in flight	SAD011,SAD019	0.0009786916
JO-DP vibration and static deflection of antennal receiver; wing beat oscillation power in flight	SAD011,SAD019	0.00097002514
M_l2PNm16 rate of temperaure change	SAD011,SAD019	0.0009129513
VP1d+VP4_l2PN2 evaporation_dry_olf	SAD011,SAD019	0.0008379984
JO-D vibration and static deflection of antennal receiver; wing beat oscillation power in flight	SAD011,SAD019	0.00079440355
LC11 Small object; visual_small_object; visual	SAD011,SAD019	0.00077487587
DNp06 turning, flight; escape_takeoff	SAD011,SAD019	0.00072146975
DNp30 neuromodulatory; hunger	SAD011,SAD019	0.00068833213
VP2_adPN hot-sensing	SAD011,SAD019	0.00068405684
LC21 visual_small_object	SAD011,SAD019	0.0006828454
DNp09 turning on unilateral activation; forward on bilateral activation; abdomen_curl; freezing	SAD011,SAD019	0.00067186786
LPT48_vCal3 visual_vertical_widefieldmotion	SAD011,SAD019	0.0006365341
DNc02 reproduction, feeding	SAD011,SAD019	0.000625668
DNp11 forward-jumping; escape_takeoff	SAD011,SAD019	0.0005942516
DNp02 backward-jumping; escape_takeoff	SAD011,SAD019	0.0005791539
LPT42_Nod4 visual_horizontal_widefieldmotion	SAD011,SAD019	0.0005322728
lLN2P_b intra-glomerular gain control	SAD011,SAD019	0.00049325614
VST2 visual_vertical_widefieldmotion	SAD011,SAD019	0.00046298114
lLN2P_c postsynaptic PN inhibition, intra-glomerular gain control	SAD011,SAD019	0.0004597263
T2 orientation selective	SAD011,SAD019	0.0004524451
DNg75 forward; walking	SAD011,SAD019	0.0004517933
LPT21 visual_horizontal_widefieldmotion	SAD011,SAD019	0.00039998494
DNge078 antennal_grooming	SAD011,SAD019	0.00034777948
DNa12 abdomen_curl; abdomen_motion	SAD011,SAD019	0.0003433634
VP5+VP3_l2PN humid_cooling;	SAD011,SAD019	0.0003052399
DNp42 backing up; geosmin avoidance	SAD011,SAD019	0.00028858436
Nod2 visual_horizontal_widefield motion	SAD011,SAD019	0.0002803073
Nod1 visual_horizontal_widefield motion	SAD011,SAD019	0.00027157707
VL2p_adPN decaying_fruit/animal_matter	SAD011,SAD019	0.0002700184
Dm13 UV selective	SAD011,SAD019	0.00025785776
DNg30 neuromodulatory	SAD011,SAD019	0.00025688324
Nod3 visual_horizontal_widefield motion	SAD011,SAD019	0.000251004
LPT50 visual_vertical_widefieldmotion	SAD011,SAD019	0.00022912101
HRN_VP4 dry sensing	SAD011,SAD019	0.00022060593
DNa03 turning; walking	SAD011,SAD019	0.00022035175
M_lPNm11A rate of temperature change; thermo_hygro	SAD011,SAD019	0.00022031314
LPT04_HST visual_horizontal_widefieldmotion	SAD011,SAD019	0.00021484568
MeTu1 visual_thin_vertical_bar	SAD011,SAD019	0.00021091159
DNb01 turning; flight	SAD011,SAD019	0.00020987359
DNp28 ocellar	SAD011,SAD019	0.0002032958
DNg11 front leg rubbing; grooming	SAD011,SAD019	0.00020279718
LC25 complex line motion; visual_thin_vertical_bar	SAD011,SAD019	0.00020026871
DNge050 walking	SAD011,SAD019	0.00019944113
MBON33 visual, aversive	SAD011,SAD019	0.00019673676
VL1_ilPN decaying_fruit	SAD011,SAD019	0.00019666257
VL2a_adPN decaying_fruit/plant_matter	SAD011,SAD019	0.00019341851
VP1d+VP4_l2PN1 evaporation_dry_olf	SAD011,SAD019	0.00018590274
HSS Horizontal flow; visual_horizontal_widefieldmotion; visual	SAD011,SAD019	0.00018046562
lLN2P_a intra-glomerular gain control	SAD011,SAD019	0.00017679125
ORN_V CO2 aversion	SAD011,SAD019	0.00017011426
V_ilPN alcoholic_fermentation; olfactory; CO2 aversion	SAD011,SAD019	0.00016382748
LPT28 visual_vertical_widefieldmotion	SAD011,SAD019	0.00016034322
DNg22 neuromodulatory	SAD011,SAD019	0.00014703983
DP1m_adPN alcoholic_fermentation	SAD011,SAD019	0.0001460079
DP1l_adPN alcoholic_fermentation	SAD011,SAD019	0.0001446882
LC16 Retreat behavior; visual_loom; backwards, freezing; walking	SAD011,SAD019	0.000138348
MBON20 aversive	SAD011,SAD019	0.00012448792
HRN_VP1l hygrosensory	SAD011,SAD019	0.00012266697
VA1v_vPN pheromones	SAD011,SAD019	0.00011962022
VP3+VP1l_ivPN cooling	SAD011,SAD019	0.00011935674
LPT31 visual_vertical_widefieldmotion	SAD011,SAD019	0.00011931924
LHPV2g1 early hot/cold avoidance; sense temperature rapid change & value; not aversive odour avoidance	SAD011,SAD019	0.000116544856
Nod5 visual_vertical_widefieldmotion	SAD011,SAD019	0.000116466676
M_lPNm11B rate of temperature change; thermo_hygro	SAD011,SAD019	0.000116247604
DNp10 landing	SAD011,SAD019	0.00011479398
AOTU019 frontal visual field object detection; steer object towards midline; increase forward velocity	SAD011,SAD019	0.000109347515
VL1_vPN decaying_fruit	SAD011,SAD019	0.00010146274
VC5_lvPN decaying_fruit	SAD011,SAD019	9.0033e-05
oviIN oviposition	SAD011,SAD019	8.9507164e-05
VP1m_l2PN thermo_hygro	SAD011,SAD019	8.84983e-05
DM1_lPN yeasty; vinegar attraction; phasic CO2 response; CO2 attraction	SAD011,SAD019	8.831384e-05
DNp01 escape_takeoff	SAD011,SAD019	8.461718e-05
aMe3 input to clock neurons	SAD011,SAD019	8.113611e-05
VSm visual_vertical_widefieldmotion	SAD011,SAD019	7.806254e-05
LPT22 visual_horizontal_widefieldmotion	SAD011,SAD019	7.532793e-05
HSN Horizontal flow; visual_horizontal_widefieldmotion; visual	SAD011,SAD019	7.1790106e-05
LHAV1a1 aversive odour processing	SAD011,SAD019	6.973974e-05
MZ_lvPN thermo_hygro; thermohygro	SAD011,SAD019	6.886056e-05
DNp20 ocellar	SAD011,SAD019	6.785351e-05
TmY9q__perp Stripe-selective	SAD011,SAD019	6.5633576e-05
HSE Horizontal flow; visual_horizontal_widefieldmotion; visual	SAD011,SAD019	6.486543e-05
VM1_lPN decaying_fruit	SAD011,SAD019	6.3182764e-05
DNp15 turning, walking, flight	SAD011,SAD019	6.0867013e-05
DL5_adPN alcoholic_fermentation/dangerous/plant_matter	SAD011,SAD019	6.0698225e-05
VA6_adPN yeasty/plant_matter	SAD011,SAD019	5.9235826e-05
DNa02 ipsiversive, high gain steering; shorten stride of the inside leg	SAD011,SAD019	5.820488e-05
TmY5a motion selective; OFF responsive	SAD011,SAD019	5.7495756e-05
DNp29 neuromodulatory (dNPF), stimulation mimics food-deprivation; abdomen grooming	SAD011,SAD019	5.6948928e-05
VL2a_vPN decaying_fruit/plant_matter	SAD011,SAD019	5.5583867e-05
VP1d_il2PN thermo_hygro	SAD011,SAD019	5.545259e-05
VM4_lvPN decaying_fruit	SAD011,SAD019	5.500721e-05
DNg62 antennal_grooming	SAD011,SAD019	5.4878896e-05
DL1_adPN fruity; respond to CO2	SAD011,SAD019	5.251827e-05
DM4_adPN yeasty	SAD011,SAD019	5.1674273e-05
Tm4 OFF excitatory	SAD011,SAD019	5.030459e-05
DC1_adPN fruity/dangerous; citrus fruit detection for selective oviposition	SAD011,SAD019	4.711408e-05
VC1_lPN plant_matter	SAD011,SAD019	4.677441e-05
VA7l_adPN animal_matter	SAD011,SAD019	4.3807915e-05
VA1v_adPN pheromones	SAD011,SAD019	4.129407e-05
DNa10 wing thrust, lift, pitch	SAD011,SAD019	3.8958413e-05
VA2_adPN alcoholic_fermentation; vinegar attraction; phasic CO2 response; CO2 attraction	SAD011,SAD019	3.860461e-05
LPT30 visual_vertical_widefieldmotion	SAD011,SAD019	3.362569e-05
DNg97 forward; walking	SAD011,SAD019	3.1628195e-05
LPT26 visual_horizontal_widefieldmotion	SAD011,SAD019	3.1376385e-05
LC17 visual_loom, visual_large_objects, visual_small_object	SAD011,SAD019	2.9903742e-05
DNa11 turning; walking	SAD011,SAD019	2.8082082e-05
VP1l+VP3_ilPN cooling	SAD011,SAD019	2.72729e-05
VC2_lPN yeasty	SAD011,SAD019	2.6359412e-05
DM3_adPN yeasty/fruity/dangerous	SAD011,SAD019	2.6258811e-05
DC4_adPN dangerous; acid or high concentration CO2 aversion	SAD011,SAD019	2.6227026e-05
DNge149 neuromodulatory	SAD011,SAD019	2.5981051e-05
LC12 visual_loom, visual_large_objects, visual_small_object; visual	SAD011,SAD019	2.5409166e-05
M_lvPNm48 humid_heating_olf; thermohygro; thermohygro	SAD011,SAD019	2.24453e-05
M_vPNml60 thermo_hygro	SAD011,SAD019	2.0168634e-05
VM4_adPN decaying_fruit	SAD011,SAD019	1.9861152e-05
LPT47_vCal2 visual_vertical_widefieldmotion	SAD011,SAD019	1.772055e-05
VST1 visual_vertical_widefieldmotion	SAD011,SAD019	1.469253e-05
LC18 small object detection	SAD011,SAD019	1.4561906e-05
MBON16 thermohygro; aversive	SAD011,SAD019	1.34268175e-05
VA1d_vPN pheromones	SAD011,SAD019	1.2438707e-05
VP5+Z_adPN thermo_hygro; hygrosensory	SAD011,SAD019	1.2424094e-05
VP1m+VP5_ilPN humid; hygrosensory	SAD011,SAD019	1.2276869e-05
DNae003 turning; walking	SAD011,SAD019	1.1709686e-05
VM7d_adPN alcoholic_fermentation/yeasty	SAD011,SAD019	1.1533125e-05
VA3_adPN yeasty/fruity	SAD011,SAD019	1.1375862e-05
T5b OFF motion detector	SAD011,SAD019	1.13080605e-05
TRN_VP1m thermohygro	SAD011,SAD019	1.12380585e-05
DNp32 neuromodulatory	SAD012	0.009408445
DNg100 forward; walking	SAD012	0.008298799
DNg104 neuromodulatory	SAD012	0.0058331667
MBON20 aversive	SAD012	0.005626631
DNg34 neuromodulatory	SAD012	0.005276529
MBON33 visual, aversive	SAD012	0.0025422298
LPT31 visual_vertical_widefieldmotion	SAD012	0.0018311006
Nod2 visual_horizontal_widefield motion	SAD012	0.0016673887
Nod1 visual_horizontal_widefield motion	SAD012	0.0016413508
M_l2PNm16 rate of temperaure change	SAD012	0.0013347631
oviIN oviposition	SAD012	0.0013226791
LAL073 bidirectional regulation of walking speed; scale odour-evoked run length	SAD012	0.0011414783
DNb05 ipsiversive steering; turning	SAD012	0.0011051786
VES041 inhibit flight saccade	SAD012	0.0010801306
DNp42 backing up; geosmin avoidance	SAD012	0.00105692
lLN2F_b presynaptic global gain control	SAD012	0.0010488363
DNp27 neuromodulatory	SAD012	0.0010013687
H2 visual_horizontal_widefieldmotion; visual	SAD012	0.000980772
MBON26 thermohygro; appetitive	SAD012	0.0008335214
VSm visual_vertical_widefieldmotion	SAD012	0.000726638
V_ilPN alcoholic_fermentation; olfactory; CO2 aversion	SAD012	0.0006900904
MBON35 visual	SAD012	0.000673534
LPT28 visual_vertical_widefieldmotion	SAD012	0.0006623836
CRZ01,CRZ02 heart; neuromodulatory	SAD012	0.00065445027
DNp01 escape_takeoff	SAD012	0.00065445027
il3LN6 increase left-right contrast in DA1_lPN	SAD012	0.0005694559
TmY4 stripe-selective	SAD012	0.0005304951
LT52 detect leg movements during head grooming	SAD012	0.00048016518
DNge138 neuromodulatory	SAD012	0.00047434284
JO-A high frequency sound; courtship song; activation in flight	SAD012	0.00047113275
DNg22 neuromodulatory	SAD012	0.00044884213
Tm5c Green detection	SAD012	0.000419888
DNa11 turning; walking	SAD012	0.00040769737
VP1d+VP4_l2PN2 evaporation_dry_olf	SAD012	0.00040197725
LB1b bitter taste	SAD012	0.0003630977
DNa12 abdomen_curl; abdomen_motion	SAD012	0.00035771242
VL2p_adPN decaying_fruit/animal_matter	SAD012	0.00032703456
VP2_adPN hot-sensing	SAD012	0.00026400987
DNg30 neuromodulatory	SAD012	0.00025340222
VP1d+VP4_l2PN1 evaporation_dry_olf	SAD012	0.0002482483
LHPV2g1 early hot/cold avoidance; sense temperature rapid change & value; not aversive odour avoidance	SAD012	0.00024264061
VST2 visual_vertical_widefieldmotion	SAD012	0.0002403897
DNx02 neck_motor	SAD012	0.00023395426
LPT22 visual_horizontal_widefieldmotion	SAD012	0.00023357585
DNp62 neuromodulatory; hunger	SAD012	0.00021037008
LPT21 visual_horizontal_widefieldmotion	SAD012	0.00020634897
oviDNa_b oviposition, abdomen_curl	SAD012	0.00020213384
DNp09 turning on unilateral activation; forward on bilateral activation; abdomen_curl; freezing	SAD012	0.00020175605
VL2a_adPN decaying_fruit/plant_matter	SAD012	0.0001824586
oviDNa_a oviposition, abdomen_curl	SAD012	0.00017303834
DNp10 landing	SAD012	0.0001534182
TmY5a motion selective; OFF responsive	SAD012	0.00015160194
SA_VTV_10 chemosensory	SAD012	0.00014158527
SMP550 oviposition; reproduction	SAD012	0.00013934399
DA1_lPN cVA male pheromone detection	SAD012	0.00012036515
LPT42_Nod4 visual_horizontal_widefieldmotion	SAD012	0.00010537366
LPT30 visual_vertical_widefieldmotion	SAD012	0.00010321469
LC6 visual_loom, visual_small_object; flight; escape_takeoff	SAD012	9.815974e-05
SA_VTV_7 chemosensory	SAD012	9.473144e-05
MBON05 appetitive	SAD012	9.40351e-05
SAD093 antennal grooming	SAD012	8.767775e-05
LC10e visual_small_object	SAD012	8.6691114e-05
DNg97 forward; walking	SAD012	7.983127e-05
VP3+_l2PN adapting, cold sensing	SAD012	7.923541e-05
MBON12 aversive	SAD012	7.504169e-05
DNge011 antennal_grooming	SAD012	7.4497526e-05
aMe3 input to clock neurons	SAD012	7.343285e-05
SA_VTV_8 chemosensory	SAD012	7.079264e-05
SA_VTV_9 chemosensory	SAD012	7.079263e-05
DNc01 enhances appetitive behaviour and food intake; sensitizes olfactory signaling;	SAD012	6.968641e-05
Nod5 visual_vertical_widefieldmotion	SAD012	5.9784943e-05
Tm4 OFF excitatory	SAD012	5.9036276e-05
TmY9q__perp Stripe-selective	SAD012	5.9036276e-05
aMe12 visual_chromatic	SAD012	5.9020647e-05
LPT26 visual_horizontal_widefieldmotion	SAD012	5.8928388e-05
DP1m_adPN alcoholic_fermentation	SAD012	5.7306348e-05
VP1m_l2PN thermo_hygro	SAD012	5.357197e-05
MBON28 aversive	SAD012	5.102376e-05
DNp44 thermo_hygro;	SAD012	4.8020313e-05
MBON13 aversive	SAD012	4.7248468e-05
VP2_l2PN thermo_hygro; thermosensory	SAD012	3.7047535e-05
DNb01 turning; flight	SAD012	3.5527788e-05
VP2+VC5_l2PN heating_unknown; thermosensory	SAD012	3.07778e-05
MeTu4c visual	SAD012	3.0507681e-05
LC10b visual_small_object	SAD012	2.9518138e-05
MBON09 olfactory, visual; aversive	SAD012	2.9040242e-05
vCal1 visual_vertical_widefieldmotion	SAD012	2.863874e-05
DNp02 backward-jumping; escape_takeoff	SAD012	2.8166618e-05
SA_VTV_5 chemosensory	SAD012	2.74036e-05
VP5+Z_adPN thermo_hygro; hygrosensory	SAD012	2.7021522e-05
MBON21 appetitive	SAD012	2.5833397e-05
DP1l_adPN alcoholic_fermentation	SAD012	2.5770687e-05
MBON01 appetitive	SAD012	2.5708725e-05
LC10d visual_small_object	SAD012	2.5327141e-05
DNp06 turning, flight; escape_takeoff	SAD012	2.5109193e-05
LPT48_vCal3 visual_vertical_widefieldmotion	SAD012	2.5077874e-05
JO-B low frequency sound	SAD013	0.10175407
JO-A high frequency sound; courtship song; activation in flight	SAD013	0.08421004
JO-E static deflection (pull) of antenna; activation induces grooming and wing flapping	SAD013	0.059375577
LC4 Looming detector; visual_loom; flight; escape_takeoff	SAD013	0.009793465
SAD093 antennal grooming	SAD013	0.007155368
DNge138 neuromodulatory	SAD013	0.007021021
JO-CA static deflection (push) of antenna; activation induces grooming & wing flapping; wing beat oscillation power in flight	SAD013	0.0059038727
JO-E static deflection (pull) of antenna; activation induces grooming and wing flapping; activation in flight; wing beat oscillation power in flight	SAD013	0.0055920407
JO-C static deflection (push) of antenna; activation induces grooming & wing flapping; wing beat oscillation power in flight	SAD013	0.0055274367
VP4+VL1_l2PN dry; thermohygro	SAD013	0.0046266885
DNp32 neuromodulatory	SAD013	0.0038953163
JO-D vibration and static deflection of antennal receiver; wing beat oscillation power in flight	SAD013	0.0038221611
DNp30 neuromodulatory; hunger	SAD013	0.0032778736
JO-CM static deflection (push) of antenna; activation induces grooming & wing flapping; wing beat oscillation power in flight	SAD013	0.0032275906
JO-E static deflection (pull) of antenna; activation induces grooming and wing flapping; wing beat oscillation power in flight	SAD013	0.0030622983
DNg100 forward; walking	SAD013	0.0030001823
LPLC2 Looming escape	SAD013	0.002579397
JO-F backward motion followed by grooming	SAD013	0.0024615088
JO-DA vibration and static deflection of antennal receiver; wing beat oscillation power in flight	SAD013	0.0022551978
DNp02 backward-jumping; escape_takeoff	SAD013	0.0019526072
AOTU019 frontal visual field object detection; steer object towards midline; increase forward velocity	SAD013	0.0017621247
LPLC1 visual_loom, collision avoidance	SAD013	0.0017619258
Nod5 visual_vertical_widefieldmotion	SAD013	0.0016524061
DNb05 ipsiversive steering; turning	SAD013	0.0016298093
lLN2F_b presynaptic global gain control	SAD013	0.0015795815
DNa03 turning; walking	SAD013	0.0015385029
DNp04 escape_takeoff	SAD013	0.0015117214
DNc02 reproduction, feeding	SAD013	0.0013580013
H2 visual_horizontal_widefieldmotion; visual	SAD013	0.0013443602
DNb01 turning; flight	SAD013	0.0013122022
DNg30 neuromodulatory	SAD013	0.0010554795
VP2+VC5_l2PN heating_unknown; thermosensory	SAD013	0.0009931792
JO-DP vibration and static deflection of antennal receiver; wing beat oscillation power in flight	SAD013	0.0009331816
LC9 visual_loom, visual_small_object; courtship; backward walking	SAD013	0.00089929113
DNp27 neuromodulatory	SAD013	0.0008436601
JO-CL static deflection (push) of antenna; activation induces grooming & wing flapping; wing beat oscillation power in flight	SAD013	0.00076228654
DNg34 neuromodulatory	SAD013	0.0007455972
il3LN6 increase left-right contrast in DA1_lPN	SAD013	0.0007406839
DNp01 escape_takeoff	SAD013	0.00073674764
HSE Horizontal flow; visual_horizontal_widefieldmotion; visual	SAD013	0.000733512
DNa12 abdomen_curl; abdomen_motion	SAD013	0.0007212781
DNp11 forward-jumping; escape_takeoff	SAD013	0.0006354968
LPT42_Nod4 visual_horizontal_widefieldmotion	SAD013	0.0006147678
LPT23 visual_horizontal_widefieldmotion	SAD013	0.0005862805
LPT31 visual_vertical_widefieldmotion	SAD013	0.0005360249
DNg104 neuromodulatory	SAD013	0.00051002856
LPT21 visual_horizontal_widefieldmotion	SAD013	0.0004656928
DNx02 neck_motor	SAD013	0.0003979194
Nod1 visual_horizontal_widefield motion	SAD013	0.00038236944
LPT22 visual_horizontal_widefieldmotion	SAD013	0.00036293207
DNg75 forward; walking	SAD013	0.00035900052
VP3+_l2PN adapting, cold sensing	SAD013	0.000340257
AOTU025 lateral visual field object detection; steer object towards midline	SAD013	0.00032242463
HSS Horizontal flow; visual_horizontal_widefieldmotion; visual	SAD013	0.00031392626
DNge050 walking	SAD013	0.0003037546
VES041 inhibit flight saccade	SAD013	0.00026023726
H1 visual_horizontal_widefieldmotion; visual	SAD013	0.00022724448
LPT26 visual_horizontal_widefieldmotion	SAD013	0.00022220635
DNc01 enhances appetitive behaviour and food intake; sensitizes olfactory signaling;	SAD013	0.00021973698
LPT30 visual_vertical_widefieldmotion	SAD013	0.00020093578
DNp06 turning, flight; escape_takeoff	SAD013	0.0002007481
DNp03 flight saccade; respond to looming stimuli	SAD013	0.00016415268
T4b ON back-to-front motion; orientation selective	SAD013	0.00016081346
LPT48_vCal3 visual_vertical_widefieldmotion	SAD013	0.00015286866
LPT50 visual_vertical_widefieldmotion	SAD013	0.00014797304
M_l2PNm16 rate of temperaure change	SAD013	0.00012705765
DNb02 turning	SAD013	0.00012493753
DNge053 walking	SAD013	0.00011822714
DNg22 neuromodulatory	SAD013	0.00010560242
LPT27 visual_vertical_widefieldmotion	SAD013	6.8309295e-05
T5b OFF motion detector	SAD013	6.794991e-05
DNge078 antennal_grooming	SAD013	6.4072796e-05
CB0916 neck_control; neck_motor	SAD013	6.0184662e-05
LC18 small object detection	SAD013	5.0910003e-05
DNp42 backing up; geosmin avoidance	SAD013	5.0679446e-05
DNa02 ipsiversive, high gain steering; shorten stride of the inside leg	SAD013	5.0447183e-05
LPT04_HST visual_horizontal_widefieldmotion	SAD013	5.037729e-05
JO-A high frequency sound; courtship song; activation in flight	SAD014	0.11939
JO-B low frequency sound	SAD014	0.04906152
JO-E static deflection (pull) of antenna; activation induces grooming and wing flapping	SAD014	0.029807141
SAD093 antennal grooming	SAD014	0.021483265
JO-F backward motion followed by grooming	SAD014	0.011858807
DNp32 neuromodulatory	SAD014	0.0078038224
DNge138 neuromodulatory	SAD014	0.0052441345
DNg22 neuromodulatory	SAD014	0.0037726827
DNp30 neuromodulatory; hunger	SAD014	0.0032895217
DNg100 forward; walking	SAD014	0.0030490735
DNg34 neuromodulatory	SAD014	0.002912579
DNg104 neuromodulatory	SAD014	0.0027051487
DNp04 escape_takeoff	SAD014	0.0026445969
DNg30 neuromodulatory	SAD014	0.0023424195
JO-E static deflection (pull) of antenna; activation induces grooming and wing flapping; wing beat oscillation power in flight	SAD014	0.002323736
JO-DA vibration and static deflection of antennal receiver; wing beat oscillation power in flight	SAD014	0.002124613
JO-D vibration and static deflection of antennal receiver; wing beat oscillation power in flight	SAD014	0.002031443
DNg62 antennal_grooming	SAD014	0.0020158433
LC4 Looming detector; visual_loom; flight; escape_takeoff	SAD014	0.0019208317
DNp42 backing up; geosmin avoidance	SAD014	0.0018883329
DNp02 backward-jumping; escape_takeoff	SAD014	0.0018489544
DNb05 ipsiversive steering; turning	SAD014	0.0018379834
DNc02 reproduction, feeding	SAD014	0.0017589651
DNge050 walking	SAD014	0.0016886991
DNge012 antennal_grooming	SAD014	0.0016629641
DNge078 antennal_grooming	SAD014	0.0016474273
JO-CM static deflection (push) of antenna; activation induces grooming & wing flapping; wing beat oscillation power in flight	SAD014	0.0015458154
DNp01 escape_takeoff	SAD014	0.0014833398
JO-E static deflection (pull) of antenna; activation induces grooming and wing flapping; activation in flight; wing beat oscillation power in flight	SAD014	0.0014225123
lLN2F_b presynaptic global gain control	SAD014	0.0014089354
DNge011 antennal_grooming	SAD014	0.0012189278
DNge149 neuromodulatory	SAD014	0.001180083
VP4+VL1_l2PN dry; thermohygro	SAD014	0.0010214333
DNg70 neuromodulatory	SAD014	0.00097010523
JO-DP vibration and static deflection of antennal receiver; wing beat oscillation power in flight	SAD014	0.00096304464
JO-C static deflection (push) of antenna; activation induces grooming & wing flapping; wing beat oscillation power in flight	SAD014	0.0008960242
DNge053 walking	SAD014	0.00088016986
DNp27 neuromodulatory	SAD014	0.0008729626
LPLC2 Looming escape	SAD014	0.0008670737
DNg75 forward; walking	SAD014	0.0008220238
il3LN6 increase left-right contrast in DA1_lPN	SAD014	0.0007676622
DNc01 enhances appetitive behaviour and food intake; sensitizes olfactory signaling;	SAD014	0.0007143291
DNp29 neuromodulatory (dNPF), stimulation mimics food-deprivation; abdomen grooming	SAD014	0.0006959636
JO-CA static deflection (push) of antenna; activation induces grooming & wing flapping; wing beat oscillation power in flight	SAD014	0.00067841774
DNa12 abdomen_curl; abdomen_motion	SAD014	0.00060997077
DNg55 walking	SAD014	0.0004431104
DNp10 landing	SAD014	0.00030304366
DNp06 turning, flight; escape_takeoff	SAD014	0.00026898927
JO-CL static deflection (push) of antenna; activation induces grooming & wing flapping; wing beat oscillation power in flight	SAD014	0.0002634631
DNx02 neck_motor	SAD014	0.00025434958
VL2p_adPN decaying_fruit/animal_matter	SAD014	0.00025014524
DNp11 forward-jumping; escape_takeoff	SAD014	0.00024301844
MBON20 aversive	SAD014	0.00023923627
MBON33 visual, aversive	SAD014	0.00020285764
M_l2PNm16 rate of temperaure change	SAD014	0.0001731281
VL1_ilPN decaying_fruit	SAD014	0.00016823532
DNg97 forward; walking	SAD014	0.00016296534
VP1d+VP4_l2PN2 evaporation_dry_olf	SAD014	0.0001582447
LHPV2g1 early hot/cold avoidance; sense temperature rapid change & value; not aversive odour avoidance	SAD014	0.00014636874
DNge150 neuromodulatory	SAD014	0.00013325374
VP2+VC5_l2PN heating_unknown; thermosensory	SAD014	0.000111024245
VL2a_adPN decaying_fruit/plant_matter	SAD014	0.00010526544
oviIN oviposition	SAD014	9.507013e-05
SA_VTV_DProN_1 chemosensory	SAD014	9.448478e-05
DNp09 turning on unilateral activation; forward on bilateral activation; abdomen_curl; freezing	SAD014	8.970516e-05
DA1_lPN cVA male pheromone detection	SAD014	6.481112e-05
H2 visual_horizontal_widefieldmotion; visual	SAD014	6.108402e-05
lLN2P_a intra-glomerular gain control	SAD014	5.5408822e-05
aMe3 input to clock neurons	SAD014	5.159047e-05
VA1v_vPN pheromones	SAD014	4.3371594e-05
DNge152 neuromodulatory	SAD014	3.8970855e-05
DNp62 neuromodulatory; hunger	SAD014	3.4984598e-05
M_lPNm11A rate of temperature change; thermo_hygro	SAD014	2.5922018e-05
VP1d+VP4_l2PN1 evaporation_dry_olf	SAD014	1.8704826e-05
VP2_adPN hot-sensing	SAD014	1.7597802e-05
DNge172 oviposition	SAD014	1.6919359e-05
DP1m_adPN alcoholic_fermentation	SAD014	1.681993e-05
JO-A high frequency sound; courtship song; activation in flight	SAD015,SAD018	0.2937063
JO-E static deflection (pull) of antenna; activation induces grooming and wing flapping	SAD015,SAD018	0.25278658
JO-B low frequency sound	SAD015,SAD018	0.105007194
SAD093 antennal grooming	SAD015,SAD018	0.044680614
JO-E static deflection (pull) of antenna; activation induces grooming and wing flapping; activation in flight; wing beat oscillation power in flight	SAD015,SAD018	0.03842737
JO-F backward motion followed by grooming	SAD015,SAD018	0.01657633
JO-CM static deflection (push) of antenna; activation induces grooming & wing flapping; wing beat oscillation power in flight	SAD015,SAD018	0.016383056
JO-E static deflection (pull) of antenna; activation induces grooming and wing flapping; wing beat oscillation power in flight	SAD015,SAD018	0.013158214
JO-C static deflection (push) of antenna; activation induces grooming & wing flapping; wing beat oscillation power in flight	SAD015,SAD018	0.012890525
JO-D vibration and static deflection of antennal receiver; wing beat oscillation power in flight	SAD015,SAD018	0.011954029
DNge138 neuromodulatory	SAD015,SAD018	0.009316798
JO-CL static deflection (push) of antenna; activation induces grooming & wing flapping; wing beat oscillation power in flight	SAD015,SAD018	0.007886755
JO-DA vibration and static deflection of antennal receiver; wing beat oscillation power in flight	SAD015,SAD018	0.006386158
DNp32 neuromodulatory	SAD015,SAD018	0.005228342
LC4 Looming detector; visual_loom; flight; escape_takeoff	SAD015,SAD018	0.003947043
DNc02 reproduction, feeding	SAD015,SAD018	0.003383306
DNp04 escape_takeoff	SAD015,SAD018	0.0031369491
DNp30 neuromodulatory; hunger	SAD015,SAD018	0.0023807746
VP4+VL1_l2PN dry; thermohygro	SAD015,SAD018	0.0019405168
DNx02 neck_motor	SAD015,SAD018	0.0018761031
JO-CA static deflection (push) of antenna; activation induces grooming & wing flapping; wing beat oscillation power in flight	SAD015,SAD018	0.0018721229
DNge078 antennal_grooming	SAD015,SAD018	0.0014961989
DNb05 ipsiversive steering; turning	SAD015,SAD018	0.0013198284
LPLC1 visual_loom, collision avoidance	SAD015,SAD018	0.0012482161
JO-DP vibration and static deflection of antennal receiver; wing beat oscillation power in flight	SAD015,SAD018	0.0012308606
DNg100 forward; walking	SAD015,SAD018	0.0011448622
DNg30 neuromodulatory	SAD015,SAD018	0.001144828
LPLC2 Looming escape	SAD015,SAD018	0.0010425716
DNg104 neuromodulatory	SAD015,SAD018	0.0009000726
DNge053 walking	SAD015,SAD018	0.00070810475
DNg34 neuromodulatory	SAD015,SAD018	0.0006684183
DNg22 neuromodulatory	SAD015,SAD018	0.00061626534
DNg75 forward; walking	SAD015,SAD018	0.00059204246
DNp02 backward-jumping; escape_takeoff	SAD015,SAD018	0.00057941815
lLN2F_b presynaptic global gain control	SAD015,SAD018	0.0005745189
DNp27 neuromodulatory	SAD015,SAD018	0.000504973
DNp42 backing up; geosmin avoidance	SAD015,SAD018	0.0004509596
DNg62 antennal_grooming	SAD015,SAD018	0.00033337218
DNc01 enhances appetitive behaviour and food intake; sensitizes olfactory signaling;	SAD015,SAD018	0.0003170338
DNa10 wing thrust, lift, pitch	SAD015,SAD018	0.00024801475
LPT48_vCal3 visual_vertical_widefieldmotion	SAD015,SAD018	0.00024320258
DNa12 abdomen_curl; abdomen_motion	SAD015,SAD018	0.00022267445
DNge011 antennal_grooming	SAD015,SAD018	0.00022016841
DNp01 escape_takeoff	SAD015,SAD018	0.00021526047
DNp06 turning, flight; escape_takeoff	SAD015,SAD018	0.0001715266
LPT42_Nod4 visual_horizontal_widefieldmotion	SAD015,SAD018	0.0001686508
DNge050 walking	SAD015,SAD018	0.0001678679
il3LN6 increase left-right contrast in DA1_lPN	SAD015,SAD018	0.00013959347
DNge149 neuromodulatory	SAD015,SAD018	0.00013115424
HRN_VP5 humid sensing	SAD015,SAD018	0.00012205066
TRN_VP2 hot sensitive	SAD015,SAD018	0.0001185056
DNge152 neuromodulatory	SAD015,SAD018	0.00011361526
DNp09 turning on unilateral activation; forward on bilateral activation; abdomen_curl; freezing	SAD015,SAD018	0.000109593406
H2 visual_horizontal_widefieldmotion; visual	SAD015,SAD018	0.00010892046
DNa03 turning; walking	SAD015,SAD018	0.00010279521
DNb01 turning; flight	SAD015,SAD018	8.637803e-05
DNae003 turning; walking	SAD015,SAD018	7.24203e-05
VP3+_l2PN adapting, cold sensing	SAD015,SAD018	6.9488575e-05
DNa05 flight saccade	SAD015,SAD018	4.7224603e-05
LPT47_vCal2 visual_vertical_widefieldmotion	SAD015,SAD018	4.2841053e-05
Nod2 visual_horizontal_widefield motion	SAD015,SAD018	4.095755e-05
DNa02 ipsiversive, high gain steering; shorten stride of the inside leg	SAD015,SAD018	3.1190146e-05
aMe3 input to clock neurons	SAD015,SAD018	3.06317e-05
VP2+VC5_l2PN heating_unknown; thermosensory	SAD015,SAD018	2.7384658e-05
VS1 visual_vertical_widefieldmotion	SAD015,SAD018	2.5435362e-05
Nod3 visual_horizontal_widefield motion	SAD015,SAD018	2.3254821e-05
DNge012 antennal_grooming	SAD015,SAD018	2.1067335e-05
DNp11 forward-jumping; escape_takeoff	SAD015,SAD018	2.0230258e-05
JO-A high frequency sound; courtship song; activation in flight	SAD016	0.55550224
JO-B low frequency sound	SAD016	0.09143285
JO-E static deflection (pull) of antenna; activation induces grooming and wing flapping	SAD016	0.03715314
SAD093 antennal grooming	SAD016	0.0113114035
LC18 small object detection	SAD016	0.008664264
JO-D vibration and static deflection of antennal receiver; wing beat oscillation power in flight	SAD016	0.007883179
JO-DA vibration and static deflection of antennal receiver; wing beat oscillation power in flight	SAD016	0.0072883717
JO-F backward motion followed by grooming	SAD016	0.007080181
LC4 Looming detector; visual_loom; flight; escape_takeoff	SAD016	0.006452317
DNge138 neuromodulatory	SAD016	0.006158834
DNp30 neuromodulatory; hunger	SAD016	0.005201159
DNp32 neuromodulatory	SAD016	0.004984718
DNp04 escape_takeoff	SAD016	0.0033394098
DNg30 neuromodulatory	SAD016	0.0025127002
JO-E static deflection (pull) of antenna; activation induces grooming and wing flapping; wing beat oscillation power in flight	SAD016	0.0022890093
JO-CM static deflection (push) of antenna; activation induces grooming & wing flapping; wing beat oscillation power in flight	SAD016	0.002239866
DNc02 reproduction, feeding	SAD016	0.002225468
JO-DP vibration and static deflection of antennal receiver; wing beat oscillation power in flight	SAD016	0.0020277544
LPLC2 Looming escape	SAD016	0.0016491683
DNg104 neuromodulatory	SAD016	0.0014472497
LC12 visual_loom, visual_large_objects, visual_small_object; visual	SAD016	0.00132581
JO-E static deflection (pull) of antenna; activation induces grooming and wing flapping; activation in flight; wing beat oscillation power in flight	SAD016	0.0012534639
JO-CA static deflection (push) of antenna; activation induces grooming & wing flapping; wing beat oscillation power in flight	SAD016	0.0010127194
DNb05 ipsiversive steering; turning	SAD016	0.0009506697
DNp27 neuromodulatory	SAD016	0.0009124246
JO-C static deflection (push) of antenna; activation induces grooming & wing flapping; wing beat oscillation power in flight	SAD016	0.0009116248
DNp02 backward-jumping; escape_takeoff	SAD016	0.00084609864
DNg100 forward; walking	SAD016	0.0006566699
DNg22 neuromodulatory	SAD016	0.0005766475
DNc01 enhances appetitive behaviour and food intake; sensitizes olfactory signaling;	SAD016	0.00054844585
VP4+VL1_l2PN dry; thermohygro	SAD016	0.0005374544
DNg34 neuromodulatory	SAD016	0.0005333504
DNge078 antennal_grooming	SAD016	0.00031359846
DNp11 forward-jumping; escape_takeoff	SAD016	0.00030401547
DNp29 neuromodulatory (dNPF), stimulation mimics food-deprivation; abdomen grooming	SAD016	0.00027778943
DNp42 backing up; geosmin avoidance	SAD016	0.00023627309
DNp13 oviposition; reproduction	SAD016	0.00022893773
DNg75 forward; walking	SAD016	0.00021387853
DNg14 abdomen_curl; abdomen_motion	SAD016	0.00018059532
DNge011 antennal_grooming	SAD016	0.00017982021
lLN2F_b presynaptic global gain control	SAD016	0.00017778973
DNx02 neck_motor	SAD016	0.00016499835
DNge053 walking	SAD016	0.00014744274
JO-CL static deflection (push) of antenna; activation induces grooming & wing flapping; wing beat oscillation power in flight	SAD016	0.00014129431
DNp01 escape_takeoff	SAD016	0.00014073869
LHPV2g1 early hot/cold avoidance; sense temperature rapid change & value; not aversive odour avoidance	SAD016	0.00012880657
DNg62 antennal_grooming	SAD016	8.800492e-05
DNge050 walking	SAD016	7.4848685e-05
DNge149 neuromodulatory	SAD016	7.0204296e-05
VP2+VC5_l2PN heating_unknown; thermosensory	SAD016	4.9180293e-05
DNa10 wing thrust, lift, pitch	SAD016	4.2812597e-05
il3LN6 increase left-right contrast in DA1_lPN	SAD016	4.2214768e-05
aMe3 input to clock neurons	SAD016	3.864385e-05
DNa03 turning; walking	SAD016	3.778417e-05
VP3+_l2PN adapting, cold sensing	SAD016	3.740596e-05
DNp09 turning on unilateral activation; forward on bilateral activation; abdomen_curl; freezing	SAD016	3.5555604e-05
DNge012 antennal_grooming	SAD016	2.083132e-05
DNp37 vaginal_plate_opening	SAD016	2.0337257e-05
DNp62 neuromodulatory; hunger	SAD016	1.8810886e-05
DNg70 neuromodulatory	SAD016	1.717033e-05
DNa05 flight saccade	SAD016	1.7061131e-05
JO-A high frequency sound; courtship song; activation in flight	SAD017	0.047560245
LC4 Looming detector; visual_loom; flight; escape_takeoff	SAD017	0.01762174
SAD093 antennal grooming	SAD017	0.01299733
DNg62 antennal_grooming	SAD017	0.0097645465
DNp32 neuromodulatory	SAD017	0.009686122
DNp04 escape_takeoff	SAD017	0.009511232
JO-B low frequency sound	SAD017	0.00894008
DNge138 neuromodulatory	SAD017	0.007332072
DNp30 neuromodulatory; hunger	SAD017	0.0061958604
JO-E static deflection (pull) of antenna; activation induces grooming and wing flapping	SAD017	0.0051127546
DNg104 neuromodulatory	SAD017	0.005087734
DNg75 forward; walking	SAD017	0.004840753
DNg22 neuromodulatory	SAD017	0.0045721633
LPLC2 Looming escape	SAD017	0.0035864485
DNb05 ipsiversive steering; turning	SAD017	0.0035086134
DNg34 neuromodulatory	SAD017	0.0032445018
JO-F backward motion followed by grooming	SAD017	0.0032274448
DNx02 neck_motor	SAD017	0.0032212809
DNg100 forward; walking	SAD017	0.0029931383
DNge149 neuromodulatory	SAD017	0.0029272554
DNge078 antennal_grooming	SAD017	0.0021875654
DNp42 backing up; geosmin avoidance	SAD017	0.002089082
DNg30 neuromodulatory	SAD017	0.0020845684
DNc02 reproduction, feeding	SAD017	0.0019128874
DNp27 neuromodulatory	SAD017	0.0018025481
DNge011 antennal_grooming	SAD017	0.0015035013
DNg70 neuromodulatory	SAD017	0.001457205
DNge012 antennal_grooming	SAD017	0.0014398472
DNge050 walking	SAD017	0.0013652667
VP3+_l2PN adapting, cold sensing	SAD017	0.0013241156
lLN2F_b presynaptic global gain control	SAD017	0.0012698215
DNp01 escape_takeoff	SAD017	0.00125
DNge053 walking	SAD017	0.0011755122
DNb06 contraversive steering; turning	SAD017	0.00096615526
H2 visual_horizontal_widefieldmotion; visual	SAD017	0.00091121835
DNa12 abdomen_curl; abdomen_motion	SAD017	0.00088613457
DNp02 backward-jumping; escape_takeoff	SAD017	0.0008570146
DNp06 turning, flight; escape_takeoff	SAD017	0.0008316487
DNa11 turning; walking	SAD017	0.0008251015
JO-E static deflection (pull) of antenna; activation induces grooming and wing flapping; wing beat oscillation power in flight	SAD017	0.00073905755
VP4+VL1_l2PN dry; thermohygro	SAD017	0.0007234375
DNg55 walking	SAD017	0.0006072304
DNc01 enhances appetitive behaviour and food intake; sensitizes olfactory signaling;	SAD017	0.0005425849
il3LN6 increase left-right contrast in DA1_lPN	SAD017	0.0005402476
MBON33 visual, aversive	SAD017	0.00042849864
DNp10 landing	SAD017	0.00041067804
DNp09 turning on unilateral activation; forward on bilateral activation; abdomen_curl; freezing	SAD017	0.0003887484
JO-CM static deflection (push) of antenna; activation induces grooming & wing flapping; wing beat oscillation power in flight	SAD017	0.00038120913
aMe3 input to clock neurons	SAD017	0.0003737419
DNp20 ocellar	SAD017	0.00034735224
JO-D vibration and static deflection of antennal receiver; wing beat oscillation power in flight	SAD017	0.00032607676
DNp29 neuromodulatory (dNPF), stimulation mimics food-deprivation; abdomen grooming	SAD017	0.00031208477
Nod1 visual_horizontal_widefield motion	SAD017	0.00030554598
oviIN oviposition	SAD017	0.00030450133
MBON20 aversive	SAD017	0.0002904262
VSm visual_vertical_widefieldmotion	SAD017	0.0002825656
JO-E static deflection (pull) of antenna; activation induces grooming and wing flapping; activation in flight; wing beat oscillation power in flight	SAD017	0.00028193198
LPT31 visual_vertical_widefieldmotion	SAD017	0.0002520025
JO-DP vibration and static deflection of antennal receiver; wing beat oscillation power in flight	SAD017	0.00023346991
JO-DA vibration and static deflection of antennal receiver; wing beat oscillation power in flight	SAD017	0.00020768354
M_lPNm11A rate of temperature change; thermo_hygro	SAD017	0.00019995999
DNge150 neuromodulatory	SAD017	0.00016604627
JO-CA static deflection (push) of antenna; activation induces grooming & wing flapping; wing beat oscillation power in flight	SAD017	0.00015620547
VP2+VC5_l2PN heating_unknown; thermosensory	SAD017	0.00015551773
Nod5 visual_vertical_widefieldmotion	SAD017	0.00014531793
JO-C static deflection (push) of antenna; activation induces grooming & wing flapping; wing beat oscillation power in flight	SAD017	0.00013160492
DNg97 forward; walking	SAD017	0.000115722425
DNb02 turning	SAD017	0.000108872264
DNg26 reproduction	SAD017	8.9005356e-05
DNge152 neuromodulatory	SAD017	6.5127206e-05
VS2 visual_vertical_widefieldmotion	SAD017	6.289557e-05
SA_VTV_DProN_1 chemosensory	SAD017	5.6385696e-05
pC1d oviposition, vaginal_plate_opening, abdomen_curl, reproduction, sine_song, pulse_song, courtship, egg_laying, aggression	SAD017	5.6215486e-05
LPT28 visual_vertical_widefieldmotion	SAD017	5.4205044e-05
LPT04_HST visual_horizontal_widefieldmotion	SAD017	5.3717366e-05
VES041 inhibit flight saccade	SAD017	5.145045e-05
JO-B low frequency sound	SAD021_a	0.2113337
JO-A high frequency sound; courtship song; activation in flight	SAD021_a	0.114324205
JO-E static deflection (pull) of antenna; activation induces grooming and wing flapping	SAD021_a	0.066833206
JO-DA vibration and static deflection of antennal receiver; wing beat oscillation power in flight	SAD021_a	0.01128598
LC4 Looming detector; visual_loom; flight; escape_takeoff	SAD021_a	0.0111048035
SAD093 antennal grooming	SAD021_a	0.009869057
DNge138 neuromodulatory	SAD021_a	0.008246981
JO-D vibration and static deflection of antennal receiver; wing beat oscillation power in flight	SAD021_a	0.008073351
DNp32 neuromodulatory	SAD021_a	0.007062201
JO-C static deflection (push) of antenna; activation induces grooming & wing flapping; wing beat oscillation power in flight	SAD021_a	0.0058915988
JO-E static deflection (pull) of antenna; activation induces grooming and wing flapping; wing beat oscillation power in flight	SAD021_a	0.0058621247
JO-CM static deflection (push) of antenna; activation induces grooming & wing flapping; wing beat oscillation power in flight	SAD021_a	0.005214295
DNp30 neuromodulatory; hunger	SAD021_a	0.0052107126
JO-DP vibration and static deflection of antennal receiver; wing beat oscillation power in flight	SAD021_a	0.004107242
JO-CL static deflection (push) of antenna; activation induces grooming & wing flapping; wing beat oscillation power in flight	SAD021_a	0.0040417565
JO-F backward motion followed by grooming	SAD021_a	0.0033184274
JO-CA static deflection (push) of antenna; activation induces grooming & wing flapping; wing beat oscillation power in flight	SAD021_a	0.0030306506
DNg100 forward; walking	SAD021_a	0.0018548664
DNg30 neuromodulatory	SAD021_a	0.0018303146
JO-E static deflection (pull) of antenna; activation induces grooming and wing flapping; activation in flight; wing beat oscillation power in flight	SAD021_a	0.0018196228
DNc02 reproduction, feeding	SAD021_a	0.0018018553
DNp04 escape_takeoff	SAD021_a	0.0014333621
VP4+VL1_l2PN dry; thermohygro	SAD021_a	0.0012298091
DNp02 backward-jumping; escape_takeoff	SAD021_a	0.0012295946
DNp01 escape_takeoff	SAD021_a	0.0008776684
DNb05 ipsiversive steering; turning	SAD021_a	0.0008300184
DNg104 neuromodulatory	SAD021_a	0.00068763737
DNp27 neuromodulatory	SAD021_a	0.000511265
DNg34 neuromodulatory	SAD021_a	0.0004187286
DNc01 enhances appetitive behaviour and food intake; sensitizes olfactory signaling;	SAD021_a	0.00035493812
DNp29 neuromodulatory (dNPF), stimulation mimics food-deprivation; abdomen grooming	SAD021_a	0.0002519075
lLN2F_b presynaptic global gain control	SAD021_a	0.00016530021
VP3+_l2PN adapting, cold sensing	SAD021_a	0.00015916952
DNx02 neck_motor	SAD021_a	0.00015241471
DNge078 antennal_grooming	SAD021_a	0.0001167214
DNg22 neuromodulatory	SAD021_a	0.0001055268
DNg75 forward; walking	SAD021_a	0.00010436492
DNge011 antennal_grooming	SAD021_a	8.109071e-05
DNge050 walking	SAD021_a	5.9381575e-05
DNg62 antennal_grooming	SAD021_a	4.2138723e-05
DNp11 forward-jumping; escape_takeoff	SAD021_a	3.76065e-05
il3LN6 increase left-right contrast in DA1_lPN	SAD021_a	3.4375782e-05
M_lPNm11A rate of temperature change; thermo_hygro	SAD021_a	2.3509187e-05
CB0916 neck_control; neck_motor	SAD021_a	1.9170982e-05
JO-B low frequency sound	SAD021_c	0.22766444
JO-E static deflection (pull) of antenna; activation induces grooming and wing flapping	SAD021_c	0.11281743
JO-A high frequency sound; courtship song; activation in flight	SAD021_c	0.08689747
DNp32 neuromodulatory	SAD021_c	0.0127415545
SAD093 antennal grooming	SAD021_c	0.010412419
JO-D vibration and static deflection of antennal receiver; wing beat oscillation power in flight	SAD021_c	0.009790117
DNge138 neuromodulatory	SAD021_c	0.009642265
JO-E static deflection (pull) of antenna; activation induces grooming and wing flapping; wing beat oscillation power in flight	SAD021_c	0.009274861
JO-C static deflection (push) of antenna; activation induces grooming & wing flapping; wing beat oscillation power in flight	SAD021_c	0.007825389
JO-DA vibration and static deflection of antennal receiver; wing beat oscillation power in flight	SAD021_c	0.0076360614
DNp30 neuromodulatory; hunger	SAD021_c	0.00643509
JO-CA static deflection (push) of antenna; activation induces grooming & wing flapping; wing beat oscillation power in flight	SAD021_c	0.005811362
JO-CM static deflection (push) of antenna; activation induces grooming & wing flapping; wing beat oscillation power in flight	SAD021_c	0.005500204
JO-CL static deflection (push) of antenna; activation induces grooming & wing flapping; wing beat oscillation power in flight	SAD021_c	0.004240903
LC4 Looming detector; visual_loom; flight; escape_takeoff	SAD021_c	0.004150981
JO-F backward motion followed by grooming	SAD021_c	0.004131695
JO-E static deflection (pull) of antenna; activation induces grooming and wing flapping; activation in flight; wing beat oscillation power in flight	SAD021_c	0.003979197
VP4+VL1_l2PN dry; thermohygro	SAD021_c	0.002922203
JO-DP vibration and static deflection of antennal receiver; wing beat oscillation power in flight	SAD021_c	0.0026139142
DNc02 reproduction, feeding	SAD021_c	0.0022604205
DNg30 neuromodulatory	SAD021_c	0.0016157241
DNp04 escape_takeoff	SAD021_c	0.0014280293
DNg100 forward; walking	SAD021_c	0.0013823073
DNp02 backward-jumping; escape_takeoff	SAD021_c	0.0010475446
DNb05 ipsiversive steering; turning	SAD021_c	0.0008912836
DNp27 neuromodulatory	SAD021_c	0.0006361116
DNg104 neuromodulatory	SAD021_c	0.0005609031
DNp01 escape_takeoff	SAD021_c	0.0004902005
lLN2F_b presynaptic global gain control	SAD021_c	0.00043409705
DNx02 neck_motor	SAD021_c	0.0003738097
DNg34 neuromodulatory	SAD021_c	0.00024358564
DNc01 enhances appetitive behaviour and food intake; sensitizes olfactory signaling;	SAD021_c	0.00024308173
DNg75 forward; walking	SAD021_c	0.00023242483
DNge078 antennal_grooming	SAD021_c	0.0001677919
DNp06 turning, flight; escape_takeoff	SAD021_c	0.00012641294
DNp29 neuromodulatory (dNPF), stimulation mimics food-deprivation; abdomen grooming	SAD021_c	9.812703e-05
M_lPNm11A rate of temperature change; thermo_hygro	SAD021_c	9.630808e-05
DNa10 wing thrust, lift, pitch	SAD021_c	9.5923104e-05
CB0916 neck_control; neck_motor	SAD021_c	8.9254136e-05
il3LN6 increase left-right contrast in DA1_lPN	SAD021_c	8.3667896e-05
H2 visual_horizontal_widefieldmotion; visual	SAD021_c	5.7583293e-05
DNge152 neuromodulatory	SAD021_c	5.470215e-05
DNa12 abdomen_curl; abdomen_motion	SAD021_c	5.334876e-05
VP2+VC5_l2PN heating_unknown; thermosensory	SAD021_c	5.0624818e-05
DNg22 neuromodulatory	SAD021_c	5.0455506e-05
VP3+_l2PN adapting, cold sensing	SAD021_c	3.7228892e-05
LHPV2g1 early hot/cold avoidance; sense temperature rapid change & value; not aversive odour avoidance	SAD021_c	3.32818e-05
DNp11 forward-jumping; escape_takeoff	SAD021_c	3.0395551e-05
DNa02 ipsiversive, high gain steering; shorten stride of the inside leg	SAD021_c	2.6365395e-05
JO-A high frequency sound; courtship song; activation in flight	SAD023	0.19230749
JO-B low frequency sound	SAD023	0.17825384
JO-E static deflection (pull) of antenna; activation induces grooming and wing flapping	SAD023	0.049658176
LC4 Looming detector; visual_loom; flight; escape_takeoff	SAD023	0.029663272
JO-E static deflection (pull) of antenna; activation induces grooming and wing flapping; activation in flight; wing beat oscillation power in flight	SAD023	0.0111488495
DNp02 backward-jumping; escape_takeoff	SAD023	0.01087693
JO-D vibration and static deflection of antennal receiver; wing beat oscillation power in flight	SAD023	0.010655767
SAD093 antennal grooming	SAD023	0.0089278
DNge138 neuromodulatory	SAD023	0.00602673
DNp32 neuromodulatory	SAD023	0.0055223634
JO-CA static deflection (push) of antenna; activation induces grooming & wing flapping; wing beat oscillation power in flight	SAD023	0.0053435303
JO-E static deflection (pull) of antenna; activation induces grooming and wing flapping; wing beat oscillation power in flight	SAD023	0.0046454
DNp11 forward-jumping; escape_takeoff	SAD023	0.0045284303
DNp01 escape_takeoff	SAD023	0.004416623
JO-DA vibration and static deflection of antennal receiver; wing beat oscillation power in flight	SAD023	0.004071581
JO-C static deflection (push) of antenna; activation induces grooming & wing flapping; wing beat oscillation power in flight	SAD023	0.0039502876
JO-F backward motion followed by grooming	SAD023	0.0038691396
DNp30 neuromodulatory; hunger	SAD023	0.003814367
DNp04 escape_takeoff	SAD023	0.0038027219
DNc02 reproduction, feeding	SAD023	0.002236865
DNg30 neuromodulatory	SAD023	0.0020089436
JO-CM static deflection (push) of antenna; activation induces grooming & wing flapping; wing beat oscillation power in flight	SAD023	0.0017806271
JO-DP vibration and static deflection of antennal receiver; wing beat oscillation power in flight	SAD023	0.0016412224
VP4+VL1_l2PN dry; thermohygro	SAD023	0.0012568609
DNb05 ipsiversive steering; turning	SAD023	0.0012208663
DNg100 forward; walking	SAD023	0.0010298989
DNg104 neuromodulatory	SAD023	0.00093839655
DNg34 neuromodulatory	SAD023	0.0005977964
DNp27 neuromodulatory	SAD023	0.00057913846
JO-CL static deflection (push) of antenna; activation induces grooming & wing flapping; wing beat oscillation power in flight	SAD023	0.0005274891
DNg22 neuromodulatory	SAD023	0.00041968297
DNp29 neuromodulatory (dNPF), stimulation mimics food-deprivation; abdomen grooming	SAD023	0.00040538574
DNp42 backing up; geosmin avoidance	SAD023	0.00035069347
DNc01 enhances appetitive behaviour and food intake; sensitizes olfactory signaling;	SAD023	0.00034406572
DNge078 antennal_grooming	SAD023	0.00033912243
DNg62 antennal_grooming	SAD023	0.00031485863
DNp06 turning, flight; escape_takeoff	SAD023	0.00030816812
DNg75 forward; walking	SAD023	0.000294718
DNa12 abdomen_curl; abdomen_motion	SAD023	0.00026721114
DNx02 neck_motor	SAD023	0.00023701583
CB0916 neck_control; neck_motor	SAD023	0.000147426
lLN2F_b presynaptic global gain control	SAD023	5.751597e-05
VP2+VC5_l2PN heating_unknown; thermosensory	SAD023	5.5758057e-05
DNge053 walking	SAD023	5.1145667e-05
H2 visual_horizontal_widefieldmotion; visual	SAD023	5.077685e-05
DNa10 wing thrust, lift, pitch	SAD023	5.0498325e-05
JO-E static deflection (pull) of antenna; activation induces grooming and wing flapping	SAD030	0.3552494
VP4+VL1_l2PN dry; thermohygro	SAD030	0.09734787
JO-E static deflection (pull) of antenna; activation induces grooming and wing flapping; activation in flight; wing beat oscillation power in flight	SAD030	0.042542655
JO-E static deflection (pull) of antenna; activation induces grooming and wing flapping; wing beat oscillation power in flight	SAD030	0.03923492
JO-B low frequency sound	SAD030	0.032542344
HRN_VP4 dry sensing	SAD030	0.031556815
JO-A high frequency sound; courtship song; activation in flight	SAD030	0.027946386
lLN2F_b presynaptic global gain control	SAD030	0.020796813
SAD093 antennal grooming	SAD030	0.01941289
HRN_VP5 humid sensing	SAD030	0.01406899
DNge138 neuromodulatory	SAD030	0.009706292
JO-C static deflection (push) of antenna; activation induces grooming & wing flapping; wing beat oscillation power in flight	SAD030	0.009395209
TRN_VP2 hot sensitive	SAD030	0.009159815
JO-CM static deflection (push) of antenna; activation induces grooming & wing flapping; wing beat oscillation power in flight	SAD030	0.008760187
VP3+_l2PN adapting, cold sensing	SAD030	0.0062045767
lLN2P_b intra-glomerular gain control	SAD030	0.0061158882
JO-F backward motion followed by grooming	SAD030	0.005742748
lLN2P_c postsynaptic PN inhibition, intra-glomerular gain control	SAD030	0.005494672
JO-CL static deflection (push) of antenna; activation induces grooming & wing flapping; wing beat oscillation power in flight	SAD030	0.005130238
VP2_l2PN thermo_hygro; thermosensory	SAD030	0.004500308
il3LN6 increase left-right contrast in DA1_lPN	SAD030	0.003848013
DNp32 neuromodulatory	SAD030	0.0035206561
DNb05 ipsiversive steering; turning	SAD030	0.0030591474
VP2_adPN hot-sensing	SAD030	0.0023831537
M_l2PNm16 rate of temperaure change	SAD030	0.0021536516
DNg100 forward; walking	SAD030	0.0020985773
DNx02 neck_motor	SAD030	0.0019394929
JO-CA static deflection (push) of antenna; activation induces grooming & wing flapping; wing beat oscillation power in flight	SAD030	0.0014742408
VL1_ilPN decaying_fruit	SAD030	0.0014470092
VP2+VC5_l2PN heating_unknown; thermosensory	SAD030	0.0014316683
VP1d+VP4_l2PN2 evaporation_dry_olf	SAD030	0.0013762162
DNp30 neuromodulatory; hunger	SAD030	0.0011073675
LPT21 visual_horizontal_widefieldmotion	SAD030	0.0011026917
V_ilPN alcoholic_fermentation; olfactory; CO2 aversion	SAD030	0.0010968461
LPT42_Nod4 visual_horizontal_widefieldmotion	SAD030	0.0010449992
VP1d+VP4_l2PN1 evaporation_dry_olf	SAD030	0.0009448915
DNp27 neuromodulatory	SAD030	0.0008974292
DNc02 reproduction, feeding	SAD030	0.0008971202
ORN_V CO2 aversion	SAD030	0.0008937803
DP1m_adPN alcoholic_fermentation	SAD030	0.000879409
DNge053 walking	SAD030	0.0008643959
LPT48_vCal3 visual_vertical_widefieldmotion	SAD030	0.00086174684
Nod3 visual_horizontal_widefield motion	SAD030	0.0007774427
DNg30 neuromodulatory	SAD030	0.0007566654
Nod2 visual_horizontal_widefield motion	SAD030	0.0007396568
Nod1 visual_horizontal_widefield motion	SAD030	0.00072614744
JO-D vibration and static deflection of antennal receiver; wing beat oscillation power in flight	SAD030	0.0006804675
H2 visual_horizontal_widefieldmotion; visual	SAD030	0.00067945383
JO-DA vibration and static deflection of antennal receiver; wing beat oscillation power in flight	SAD030	0.0006721287
VL2p_adPN decaying_fruit/animal_matter	SAD030	0.00066619355
VP3+VP1l_ivPN cooling	SAD030	0.00065922516
DM1_lPN yeasty; vinegar attraction; phasic CO2 response; CO2 attraction	SAD030	0.00065103424
VP5+VP3_l2PN humid_cooling;	SAD030	0.00064267265
VP1m_l2PN thermo_hygro	SAD030	0.00061066594
DP1l_adPN alcoholic_fermentation	SAD030	0.0006035342
DNg75 forward; walking	SAD030	0.0006023059
DM4_adPN yeasty	SAD030	0.00055428396
M_lPNm11A rate of temperature change; thermo_hygro	SAD030	0.00054143905
DNp04 escape_takeoff	SAD030	0.0005204306
VP1d_il2PN thermo_hygro	SAD030	0.00045439598
VL2a_adPN decaying_fruit/plant_matter	SAD030	0.00043973455
DNge078 antennal_grooming	SAD030	0.00042772782
DL5_adPN alcoholic_fermentation/dangerous/plant_matter	SAD030	0.00041039038
DC1_adPN fruity/dangerous; citrus fruit detection for selective oviposition	SAD030	0.00039349403
TRN_VP1m thermohygro	SAD030	0.00038722067
DNge050 walking	SAD030	0.00036904344
VA2_adPN alcoholic_fermentation; vinegar attraction; phasic CO2 response; CO2 attraction	SAD030	0.00028431762
VC1_lPN plant_matter	SAD030	0.00026779872
VA6_adPN yeasty/plant_matter	SAD030	0.00024522474
M_l2PNm17 rate of temperature change; thermo_hygro	SAD030	0.00023593646
LPT26 visual_horizontal_widefieldmotion	SAD030	0.0002123039
DNa12 abdomen_curl; abdomen_motion	SAD030	0.00020395569
lLN2P_a intra-glomerular gain control	SAD030	0.0001885449
LPT30 visual_vertical_widefieldmotion	SAD030	0.0001838619
M_lvPNm48 humid_heating_olf; thermohygro; thermohygro	SAD030	0.00018003382
DNg104 neuromodulatory	SAD030	0.00017419303
VP1l+VP3_ilPN cooling	SAD030	0.00013085119
LPT31 visual_vertical_widefieldmotion	SAD030	0.00012825539
M_lPNm11B rate of temperature change; thermo_hygro	SAD030	0.00012172767
oviIN oviposition	SAD030	0.00010237547
DNa10 wing thrust, lift, pitch	SAD030	0.00010195251
M_smPNm1 thermo_hygro; thermosensory	SAD030	9.633901e-05
DNp10 landing	SAD030	7.899551e-05
MBON16 thermohygro; aversive	SAD030	5.8858375e-05
HSS Horizontal flow; visual_horizontal_widefieldmotion; visual	SAD030	5.7169447e-05
DNg34 neuromodulatory	SAD030	5.710814e-05
VA7l_adPN animal_matter	SAD030	5.4217766e-05
LPT27 visual_vertical_widefieldmotion	SAD030	5.4137498e-05
DNp01 escape_takeoff	SAD030	5.3131615e-05
JO-E static deflection (pull) of antenna; activation induces grooming and wing flapping	SAD034	0.513994
JO-E static deflection (pull) of antenna; activation induces grooming and wing flapping; wing beat oscillation power in flight	SAD034	0.17874825
JO-E static deflection (pull) of antenna; activation induces grooming and wing flapping; activation in flight; wing beat oscillation power in flight	SAD034	0.05593378
JO-B low frequency sound	SAD034	0.025575105
JO-A high frequency sound; courtship song; activation in flight	SAD034	0.022664763
SAD093 antennal grooming	SAD034	0.02093374
JO-C static deflection (push) of antenna; activation induces grooming & wing flapping; wing beat oscillation power in flight	SAD034	0.010823546
JO-F backward motion followed by grooming	SAD034	0.009852396
JO-CM static deflection (push) of antenna; activation induces grooming & wing flapping; wing beat oscillation power in flight	SAD034	0.009423973
JO-DP vibration and static deflection of antennal receiver; wing beat oscillation power in flight	SAD034	0.006600494
DNge138 neuromodulatory	SAD034	0.005410637
JO-D vibration and static deflection of antennal receiver; wing beat oscillation power in flight	SAD034	0.004234762
JO-DA vibration and static deflection of antennal receiver; wing beat oscillation power in flight	SAD034	0.0041053286
LPT48_vCal3 visual_vertical_widefieldmotion	SAD034	0.0031927943
DNx02 neck_motor	SAD034	0.0030739037
VP4+VL1_l2PN dry; thermohygro	SAD034	0.00246404
DNb05 ipsiversive steering; turning	SAD034	0.0021062465
JO-CL static deflection (push) of antenna; activation induces grooming & wing flapping; wing beat oscillation power in flight	SAD034	0.0018454562
Nod2 visual_horizontal_widefield motion	SAD034	0.0017516739
DNp09 turning on unilateral activation; forward on bilateral activation; abdomen_curl; freezing	SAD034	0.0017067628
LPT47_vCal2 visual_vertical_widefieldmotion	SAD034	0.00150849
DNg100 forward; walking	SAD034	0.0014142976
LPT49 visual_vertical_widefieldmotion	SAD034	0.0012837864
DNp32 neuromodulatory	SAD034	0.0012488589
lLN2F_b presynaptic global gain control	SAD034	0.0011128276
Nod3 visual_horizontal_widefield motion	SAD034	0.00096001296
VP1l+VP3_ilPN cooling	SAD034	0.00090080977
LPT42_Nod4 visual_horizontal_widefieldmotion	SAD034	0.0008392002
DNp27 neuromodulatory	SAD034	0.0006954974
vCal1 visual_vertical_widefieldmotion	SAD034	0.00067353353
DNa12 abdomen_curl; abdomen_motion	SAD034	0.0006628559
DNc02 reproduction, feeding	SAD034	0.00066205
DNg11 front leg rubbing; grooming	SAD034	0.00059988024
H2 visual_horizontal_widefieldmotion; visual	SAD034	0.0005310186
DNb01 turning; flight	SAD034	0.0004968266
DNge078 antennal_grooming	SAD034	0.0004889049
DNp28 ocellar	SAD034	0.00045081167
DNp31 wing power	SAD034	0.00044811945
DNg75 forward; walking	SAD034	0.00039467885
DNg34 neuromodulatory	SAD034	0.00038711933
HSS Horizontal flow; visual_horizontal_widefieldmotion; visual	SAD034	0.00032343858
VL2p_adPN decaying_fruit/animal_matter	SAD034	0.00031289112
VA4_lPN yeasty	SAD034	0.00031289112
DNc01 enhances appetitive behaviour and food intake; sensitizes olfactory signaling;	SAD034	0.00031289112
VP2+_adPN thermo_hygro; thermosensory	SAD034	0.00031289112
VP3+_l2PN adapting, cold sensing	SAD034	0.0002750275
DNp02 backward-jumping; escape_takeoff	SAD034	0.0002750275
JO-CA static deflection (push) of antenna; activation induces grooming & wing flapping; wing beat oscillation power in flight	SAD034	0.00027356326
M_l2PNm16 rate of temperaure change	SAD034	0.00026274374
LPT21 visual_horizontal_widefieldmotion	SAD034	0.00021992202
il3LN6 increase left-right contrast in DA1_lPN	SAD034	0.00020716194
VP2_l2PN thermo_hygro; thermosensory	SAD034	0.0002064353
DNa10 wing thrust, lift, pitch	SAD034	0.00019998619
DNg26 reproduction	SAD034	0.00016510807
DNp30 neuromodulatory; hunger	SAD034	0.00015439058
LPT50 visual_vertical_widefieldmotion	SAD034	0.00014738113
DNge152 neuromodulatory	SAD034	0.00012174857
DNae003 turning; walking	SAD034	0.00010789689
DNp04 escape_takeoff	SAD034	0.00010627326
DNp10 landing	SAD034	8.104929e-05
CB0916 neck_control; neck_motor	SAD034	7.139608e-05
LPT22 visual_horizontal_widefieldmotion	SAD034	6.4928674e-05
LPT26 visual_horizontal_widefieldmotion	SAD034	6.406728e-05
LAL073 bidirectional regulation of walking speed; scale odour-evoked run length	SAD034	5.784216e-05
DNg104 neuromodulatory	SAD034	5.5250814e-05
DNg22 neuromodulatory	SAD034	5.2772688e-05
SA_VTV_4 chemosensory	SAD035	0.06825337
MBON20 aversive	SAD035	0.039712824
SA_VTV_3 chemosensory	SAD035	0.029919818
DNp32 neuromodulatory	SAD035	0.01146679
DNg104 neuromodulatory	SAD035	0.010981847
lLN2F_b presynaptic global gain control	SAD035	0.003502748
DNp42 backing up; geosmin avoidance	SAD035	0.003205834
DNp29 neuromodulatory (dNPF), stimulation mimics food-deprivation; abdomen grooming	SAD035	0.0031257365
DNg30 neuromodulatory	SAD035	0.002633253
DNg22 neuromodulatory	SAD035	0.002571967
SA_VTV_10 chemosensory	SAD035	0.002452678
DNc02 reproduction, feeding	SAD035	0.002294164
VL2p_adPN decaying_fruit/animal_matter	SAD035	0.0021259123
VP1d+VP4_l2PN2 evaporation_dry_olf	SAD035	0.0021011888
MBON05 appetitive	SAD035	0.0020221672
JO-A high frequency sound; courtship song; activation in flight	SAD035	0.0017759386
SA_VTV_1 chemosensory	SAD035	0.0016573339
SA_VTV_5 chemosensory	SAD035	0.0016079687
V_ilPN alcoholic_fermentation; olfactory; CO2 aversion	SAD035	0.0014971702
il3LN6 increase left-right contrast in DA1_lPN	SAD035	0.0014154369
VL2a_adPN decaying_fruit/plant_matter	SAD035	0.0013756553
DNb05 ipsiversive steering; turning	SAD035	0.0013644617
DNg70 neuromodulatory	SAD035	0.0013299327
LHPV2g1 early hot/cold avoidance; sense temperature rapid change & value; not aversive odour avoidance	SAD035	0.0013267158
VP1d+VP4_l2PN1 evaporation_dry_olf	SAD035	0.0013148813
DL4_adPN sex pheromone of the parasitic wasp L.boulardi; dangerous	SAD035	0.0012040518
DNg34 neuromodulatory	SAD035	0.0011821985
DNp04 escape_takeoff	SAD035	0.0011743796
MBON09 olfactory, visual; aversive	SAD035	0.0011648084
oviIN oviposition	SAD035	0.0011043611
VP5+Z_adPN thermo_hygro; hygrosensory	SAD035	0.0011013689
VL1_ilPN decaying_fruit	SAD035	0.0010679716
MBON33 visual, aversive	SAD035	0.0009883118
DNg100 forward; walking	SAD035	0.00096424203
SA_VTV_9 chemosensory	SAD035	0.00095490855
DNp30 neuromodulatory; hunger	SAD035	0.0009147057
VP2_adPN hot-sensing	SAD035	0.0008906254
DP1m_adPN alcoholic_fermentation	SAD035	0.00085183175
M_l2PNm16 rate of temperaure change	SAD035	0.0008422077
VP1m_l2PN thermo_hygro	SAD035	0.0008376053
DNp27 neuromodulatory	SAD035	0.0008009189
DNge138 neuromodulatory	SAD035	0.00078131154
VA6_adPN yeasty/plant_matter	SAD035	0.0007591931
DC1_adPN fruity/dangerous; citrus fruit detection for selective oviposition	SAD035	0.00075909524
DP1l_adPN alcoholic_fermentation	SAD035	0.0006861241
VA1v_vPN pheromones	SAD035	0.000679714
MBON26 thermohygro; appetitive	SAD035	0.0006766897
V_l2PN alcoholic_fermentation; olfactory; CO2 aversion	SAD035	0.00067436084
LC26 visual_loom, visual_small_object	SAD035	0.0006647177
DA1_lPN cVA male pheromone detection	SAD035	0.0006212203
DNp44 thermo_hygro;	SAD035	0.0006123672
SAD093 antennal grooming	SAD035	0.00059931807
MBON21 appetitive	SAD035	0.00057616027
VP3+VP1l_ivPN cooling	SAD035	0.0005604838
DNp62 neuromodulatory; hunger	SAD035	0.0005546813
MBON12 aversive	SAD035	0.00055004586
DL5_adPN alcoholic_fermentation/dangerous/plant_matter	SAD035	0.00053948
VP1d_il2PN thermo_hygro	SAD035	0.0005328198
DM1_lPN yeasty; vinegar attraction; phasic CO2 response; CO2 attraction	SAD035	0.0004797135
VP4+_vPN thermo_hygro; hygrosensory	SAD035	0.00047502673
VL1_vPN decaying_fruit	SAD035	0.00047087134
VC5_lvPN decaying_fruit	SAD035	0.00046463258
LB1a bitter taste	SAD035	0.00044713827
VA2_adPN alcoholic_fermentation; vinegar attraction; phasic CO2 response; CO2 attraction	SAD035	0.00041013648
lLN2P_b intra-glomerular gain control	SAD035	0.0003872908
DM4_adPN yeasty	SAD035	0.0003837886
VC1_lPN plant_matter	SAD035	0.0003624754
SA_VTV_2 chemosensory	SAD035	0.00034932359
VP4_vPN dry-sensing	SAD035	0.00032483117
VA7l_adPN animal_matter	SAD035	0.0003033166
CRZ01,CRZ02 heart; neuromodulatory	SAD035	0.00029205607
DC4_adPN dangerous; acid or high concentration CO2 aversion	SAD035	0.0002466506
DA4l_adPN bacterial metabolite indole detection; dangerous; olfactory	SAD035	0.00023518495
DNc01 enhances appetitive behaviour and food intake; sensitizes olfactory signaling;	SAD035	0.00020772411
MBON11 hunger; aversive	SAD035	0.00015921389
lLN2P_c postsynaptic PN inhibition, intra-glomerular gain control	SAD035	0.00015804292
LB1b bitter taste	SAD035	0.00015422488
VC2_lPN yeasty	SAD035	0.00010696573
VA1d_adPN pheromones	SAD035	0.00010489474
VP1m+VP5_ilPN humid; hygrosensory	SAD035	0.000100756595
JO-F backward motion followed by grooming	SAD035	6.1664294e-05
SMP550 oviposition; reproduction	SAD035	5.3504948e-05
MBON35 visual	SAD035	5.2901032e-05
DC2_adPN plant_matter	SAD035	5.268333e-05
LC15 visual_thin_vertical_bar, visual_large_objects; visual	SAD035	5.1104576e-05
VA3_adPN yeasty/fruity	SAD035	5.0138624e-05
TmY5a motion selective; OFF responsive	SAD036	0.010190805
DNg100 forward; walking	SAD036	0.008374519
DNg34 neuromodulatory	SAD036	0.00772406
TmY4 stripe-selective	SAD036	0.007358062
LC10d visual_small_object	SAD036	0.0056998553
LT52 detect leg movements during head grooming	SAD036	0.0052398127
DNp32 neuromodulatory	SAD036	0.004583122
LC10e visual_small_object	SAD036	0.004370992
MBON20 aversive	SAD036	0.0026032692
DNg104 neuromodulatory	SAD036	0.0023484146
VST2 visual_vertical_widefieldmotion	SAD036	0.0022638566
VSm visual_vertical_widefieldmotion	SAD036	0.0021245535
JO-A high frequency sound; courtship song; activation in flight	SAD036	0.0018776137
MBON26 thermohygro; appetitive	SAD036	0.0017583596
LAL073 bidirectional regulation of walking speed; scale odour-evoked run length	SAD036	0.0017001929
DNa12 abdomen_curl; abdomen_motion	SAD036	0.0016090994
LPT28 visual_vertical_widefieldmotion	SAD036	0.0015525644
M_l2PNm16 rate of temperaure change	SAD036	0.0015502428
TmY9q__perp Stripe-selective	SAD036	0.0013524813
VES041 inhibit flight saccade	SAD036	0.0013228515
lLN2F_b presynaptic global gain control	SAD036	0.0012862061
LC9 visual_loom, visual_small_object; courtship; backward walking	SAD036	0.0012176569
DNa11 turning; walking	SAD036	0.0011584724
DNb05 ipsiversive steering; turning	SAD036	0.0011547639
DNb01 turning; flight	SAD036	0.0010358876
MBON33 visual, aversive	SAD036	0.00089296384
LPT23 visual_horizontal_widefieldmotion	SAD036	0.0008288403
oviIN oviposition	SAD036	0.00080791843
MBON35 visual	SAD036	0.00069420086
il3LN6 increase left-right contrast in DA1_lPN	SAD036	0.0006446169
MBON32 visual, aversive	SAD036	0.00064105063
DNge138 neuromodulatory	SAD036	0.00062615745
DNg97 forward; walking	SAD036	0.0006254645
DNp09 turning on unilateral activation; forward on bilateral activation; abdomen_curl; freezing	SAD036	0.00062453677
DNp27 neuromodulatory	SAD036	0.0006223079
DNp42 backing up; geosmin avoidance	SAD036	0.00061630295
AOTU019 frontal visual field object detection; steer object towards midline; increase forward velocity	SAD036	0.0006004097
LC10b visual_small_object	SAD036	0.00054669124
DNx02 neck_motor	SAD036	0.00052685104
H2 visual_horizontal_widefieldmotion; visual	SAD036	0.0005257634
VS7 visual_vertical_widefieldmotion	SAD036	0.0005089326
VP2_l2PN thermo_hygro; thermosensory	SAD036	0.00035181153
DNg22 neuromodulatory	SAD036	0.0003382837
DNb06 contraversive steering; turning	SAD036	0.00029728463
VP2_adPN hot-sensing	SAD036	0.00027424784
oviDNa_a oviposition, abdomen_curl	SAD036	0.00027357266
Nod5 visual_vertical_widefieldmotion	SAD036	0.00023757355
VP1d+VP4_l2PN2 evaporation_dry_olf	SAD036	0.00022454606
VL2p_adPN decaying_fruit/animal_matter	SAD036	0.00015921412
MZ_lvPN thermo_hygro; thermohygro	SAD036	0.00014729347
VP4+VL1_l2PN dry; thermohygro	SAD036	0.00014430014
TRN_VP2 hot sensitive	SAD036	0.00012414056
DNp50 backwards walking	SAD036	0.00011076709
MBON31 aversive	SAD036	0.00010597886
DNa03 turning; walking	SAD036	0.00010279043
LPLC2 Looming escape	SAD036	7.1341245e-05
DNge149 neuromodulatory	SAD036	7.0966176e-05
LC6 visual_loom, visual_small_object; flight; escape_takeoff	SAD036	6.433802e-05
LC15 visual_thin_vertical_bar, visual_large_objects; visual	SAD036	6.264768e-05
DNc01 enhances appetitive behaviour and food intake; sensitizes olfactory signaling;	SAD036	6.1171355e-05
SAD093 antennal grooming	SAD036	5.9989798e-05
LAL093 turning; lower speed; odour-evoked offset search	SAD036	5.945433e-05
oviDNa_b oviposition, abdomen_curl	SAD036	5.2836793e-05
DNg13 ipsiversive steering; turning; lengthen stride of outside leg	SAD036	5.169438e-05
LPT04_HST visual_horizontal_widefieldmotion	SAD036	5.114224e-05
DNge053 walking	SAD036	5.085512e-05
DNa01 ipsiversive, low gain steering; turning	SAD036	5.048778e-05
DNg34 neuromodulatory	SAD040	0.07761622
JO-A high frequency sound; courtship song; activation in flight	SAD040	0.028589785
JO-F backward motion followed by grooming	SAD040	0.013581965
M_l2PNm16 rate of temperaure change	SAD040	0.0085115
DNb05 ipsiversive steering; turning	SAD040	0.0058655813
SAD093 antennal grooming	SAD040	0.004240958
DNg100 forward; walking	SAD040	0.004140733
lLN2F_b presynaptic global gain control	SAD040	0.003953891
DNge138 neuromodulatory	SAD040	0.0034429794
DNg104 neuromodulatory	SAD040	0.0032158454
JO-B low frequency sound	SAD040	0.0031775073
DNg22 neuromodulatory	SAD040	0.0029442292
DNp32 neuromodulatory	SAD040	0.002684491
DNp42 backing up; geosmin avoidance	SAD040	0.0024168608
il3LN6 increase left-right contrast in DA1_lPN	SAD040	0.0022925693
DNa12 abdomen_curl; abdomen_motion	SAD040	0.0020698472
DNg62 antennal_grooming	SAD040	0.0017256814
DNg70 neuromodulatory	SAD040	0.0017102817
MBON33 visual, aversive	SAD040	0.0015977417
LT52 detect leg movements during head grooming	SAD040	0.0015421372
DNp27 neuromodulatory	SAD040	0.0013188375
MBON26 thermohygro; appetitive	SAD040	0.0011986298
JO-E static deflection (pull) of antenna; activation induces grooming and wing flapping	SAD040	0.001144398
DNge149 neuromodulatory	SAD040	0.0011353906
DNge011 antennal_grooming	SAD040	0.0010688859
MBON20 aversive	SAD040	0.0010424819
DNg30 neuromodulatory	SAD040	0.0009986209
DNge078 antennal_grooming	SAD040	0.00095460226
VP1d+VP4_l2PN2 evaporation_dry_olf	SAD040	0.00081033196
VP2_adPN hot-sensing	SAD040	0.0008076767
VL2p_adPN decaying_fruit/animal_matter	SAD040	0.00080594537
oviIN oviposition	SAD040	0.0007605973
VES041 inhibit flight saccade	SAD040	0.00070681685
DNge050 walking	SAD040	0.00067070697
DNp30 neuromodulatory; hunger	SAD040	0.0006599814
VP1d_il2PN thermo_hygro	SAD040	0.0006434964
H2 visual_horizontal_widefieldmotion; visual	SAD040	0.00062080566
DNge012 antennal_grooming	SAD040	0.00061095133
DNp04 escape_takeoff	SAD040	0.0005835275
VL2a_adPN decaying_fruit/plant_matter	SAD040	0.00057900016
VP3+_l2PN adapting, cold sensing	SAD040	0.0005570345
VA6_adPN yeasty/plant_matter	SAD040	0.00047970872
VL1_ilPN decaying_fruit	SAD040	0.00044902516
MBON35 visual	SAD040	0.00042672767
VA1v_adPN pheromones	SAD040	0.00041891413
LC10d visual_small_object	SAD040	0.00038508352
DNx02 neck_motor	SAD040	0.0003599748
lLN2P_b intra-glomerular gain control	SAD040	0.00035566994
VP4+VL1_l2PN dry; thermohygro	SAD040	0.0003552292
MBON16 thermohygro; aversive	SAD040	0.0003541321
VP1d+VP4_l2PN1 evaporation_dry_olf	SAD040	0.00034757997
DNp10 landing	SAD040	0.0003463853
D_adPN dangerous	SAD040	0.0003344263
VA1v_vPN pheromones	SAD040	0.0003198004
VSm visual_vertical_widefieldmotion	SAD040	0.00031619758
LPT23 visual_horizontal_widefieldmotion	SAD040	0.00029326882
DP1l_adPN alcoholic_fermentation	SAD040	0.00028538983
LHPV2g1 early hot/cold avoidance; sense temperature rapid change & value; not aversive odour avoidance	SAD040	0.00027726774
VP3+VP1l_ivPN cooling	SAD040	0.0002686993
VA3_adPN yeasty/fruity	SAD040	0.0002523815
DNge053 walking	SAD040	0.0002513221
VP2_l2PN thermo_hygro; thermosensory	SAD040	0.00023697203
DNc02 reproduction, feeding	SAD040	0.00022756963
DNg75 forward; walking	SAD040	0.00022309237
LC10e visual_small_object	SAD040	0.00021202417
VP5+VP3_l2PN humid_cooling;	SAD040	0.00020711406
JO-E static deflection (pull) of antenna; activation induces grooming and wing flapping; activation in flight; wing beat oscillation power in flight	SAD040	0.00020151606
DP1m_adPN alcoholic_fermentation	SAD040	0.00019628275
LAL073 bidirectional regulation of walking speed; scale odour-evoked run length	SAD040	0.00019609359
VP2+VC5_l2PN heating_unknown; thermosensory	SAD040	0.00019325885
DNg97 forward; walking	SAD040	0.00017262597
DNp03 flight saccade; respond to looming stimuli	SAD040	0.00015498069
SA_VTV_DProN_1 chemosensory	SAD040	0.00014709619
ORN_DA1 cVA male pheromone detection	SAD040	0.00013784206
M_smPNm1 thermo_hygro; thermosensory	SAD040	0.00013038269
DC3_adPN pheromones	SAD040	0.0001289811
MBON32 visual, aversive	SAD040	0.00012741897
V_ilPN alcoholic_fermentation; olfactory; CO2 aversion	SAD040	0.0001144148
LPT22 visual_horizontal_widefieldmotion	SAD040	0.00011334116
VC2_lPN yeasty	SAD040	0.00011056033
DL5_adPN alcoholic_fermentation/dangerous/plant_matter	SAD040	9.915694e-05
VA5_lPN animal_matter	SAD040	9.733063e-05
VP1m_l2PN thermo_hygro	SAD040	9.056805e-05
MBON31 aversive	SAD040	8.910069e-05
Nod5 visual_vertical_widefieldmotion	SAD040	8.854637e-05
H1 visual_horizontal_widefieldmotion; visual	SAD040	8.4796e-05
TRN_VP2 hot sensitive	SAD040	8.332949e-05
JO-D vibration and static deflection of antennal receiver; wing beat oscillation power in flight	SAD040	8.3167484e-05
VP1m+VP5_ilPN humid; hygrosensory	SAD040	8.181298e-05
lLN2P_c postsynaptic PN inhibition, intra-glomerular gain control	SAD040	7.856218e-05
Nod1 visual_horizontal_widefield motion	SAD040	7.678714e-05
LPT21 visual_horizontal_widefieldmotion	SAD040	7.6661025e-05
VA1d_adPN pheromones	SAD040	7.483634e-05
DM1_lPN yeasty; vinegar attraction; phasic CO2 response; CO2 attraction	SAD040	7.0021866e-05
TmY4 stripe-selective	SAD040	6.139763e-05
VA7l_adPN animal_matter	SAD040	6.0019207e-05
VC1_lPN plant_matter	SAD040	5.926498e-05
MBON21 appetitive	SAD040	5.8963615e-05
DNa04 wing steering	SAD040	5.7560508e-05
DNp62 neuromodulatory; hunger	SAD040	5.700445e-05
M_l2PNm17 rate of temperature change; thermo_hygro	SAD040	5.5381217e-05
DNb06 contraversive steering; turning	SAD040	5.3186704e-05
DNp09 turning on unilateral activation; forward on bilateral activation; abdomen_curl; freezing	SAD040	5.2894975e-05
DNge150 neuromodulatory	SAD040	5.2079275e-05
DNp02 backward-jumping; escape_takeoff	SAD040	5.092889e-05
DNg66 neuromodulatory	SAD040	4.077651e-05
DC1_adPN fruity/dangerous; citrus fruit detection for selective oviposition	SAD040	3.353441e-05
DNae003 turning; walking	SAD040	3.3489767e-05
DM4_adPN yeasty	SAD040	3.203456e-05
VM1_lPN decaying_fruit	SAD040	3.2029377e-05
LPT26 visual_horizontal_widefieldmotion	SAD040	2.88246e-05
DNa03 turning; walking	SAD040	2.8578366e-05
VA2_adPN alcoholic_fermentation; vinegar attraction; phasic CO2 response; CO2 attraction	SAD040	2.8227894e-05
DNp29 neuromodulatory (dNPF), stimulation mimics food-deprivation; abdomen grooming	SAD040	2.8189228e-05
VM4_lvPN decaying_fruit	SAD040	2.7954999e-05
VL1_vPN decaying_fruit	SAD040	2.7653687e-05
M_lPNm11C rate of temperature change; thermo_hygro	SAD040	2.7526543e-05
JO-C static deflection (push) of antenna; activation induces grooming & wing flapping; wing beat oscillation power in flight	SAD040	2.7520198e-05
LPT31 visual_vertical_widefieldmotion	SAD040	2.5998575e-05
LPT49 visual_vertical_widefieldmotion	SAD040	2.5822896e-05
JO-DP vibration and static deflection of antennal receiver; wing beat oscillation power in flight	SAD040	2.577369e-05
DNa11 turning; walking	SAD040	2.5693602e-05
HSS Horizontal flow; visual_horizontal_widefieldmotion; visual	SAD040	2.5202597e-05
Nod1 visual_horizontal_widefield motion	SAD043	0.007368951
LPT31 visual_vertical_widefieldmotion	SAD043	0.006077121
LPT21 visual_horizontal_widefieldmotion	SAD043	0.0039486596
LC21 visual_small_object	SAD043	0.0035640995
LPT23 visual_horizontal_widefieldmotion	SAD043	0.0026657619
DNp27 neuromodulatory	SAD043	0.0024467236
LT52 detect leg movements during head grooming	SAD043	0.0023223413
LPT04_HST visual_horizontal_widefieldmotion	SAD043	0.0021250702
LPT30 visual_vertical_widefieldmotion	SAD043	0.0020827733
LPT26 visual_horizontal_widefieldmotion	SAD043	0.001990582
H1 visual_horizontal_widefieldmotion; visual	SAD043	0.0018174903
TmY5a motion selective; OFF responsive	SAD043	0.0017983605
H2 visual_horizontal_widefieldmotion; visual	SAD043	0.0017433289
TmY9q Stripe-selective	SAD043	0.0016836396
lLN2F_b presynaptic global gain control	SAD043	0.001645428
LPT22 visual_horizontal_widefieldmotion	SAD043	0.0016022036
MBON20 aversive	SAD043	0.0015548461
LPT49 visual_vertical_widefieldmotion	SAD043	0.0015234672
M_l2PNm16 rate of temperaure change	SAD043	0.0013767348
il3LN6 increase left-right contrast in DA1_lPN	SAD043	0.0013497794
LPT48_vCal3 visual_vertical_widefieldmotion	SAD043	0.0012677414
Nod3 visual_horizontal_widefield motion	SAD043	0.0012665216
DNp32 neuromodulatory	SAD043	0.0012347864
LPT42_Nod4 visual_horizontal_widefieldmotion	SAD043	0.001179566
LPT27 visual_vertical_widefieldmotion	SAD043	0.0010100999
LPT50 visual_vertical_widefieldmotion	SAD043	0.0009488359
Nod2 visual_horizontal_widefield motion	SAD043	0.0009374636
DNg34 neuromodulatory	SAD043	0.0009352015
HSS Horizontal flow; visual_horizontal_widefieldmotion; visual	SAD043	0.0008905805
vCal1 visual_vertical_widefieldmotion	SAD043	0.00088807533
Tm3 ON fast input	SAD043	0.00084570725
DNg100 forward; walking	SAD043	0.0008056976
DNg104 neuromodulatory	SAD043	0.0007896371
aMe12 visual_chromatic	SAD043	0.0007787592
TmY9q__perp Stripe-selective	SAD043	0.0007579373
TmY4 stripe-selective	SAD043	0.0007338918
LPT47_vCal2 visual_vertical_widefieldmotion	SAD043	0.00072407187
VP1d+VP4_l2PN2 evaporation_dry_olf	SAD043	0.00067000056
Tm5c Green detection	SAD043	0.0005788114
VP2_adPN hot-sensing	SAD043	0.0005667513
MBON26 thermohygro; appetitive	SAD043	0.00055081205
VES041 inhibit flight saccade	SAD043	0.00052367355
aMe3 input to clock neurons	SAD043	0.0005214085
DNb05 ipsiversive steering; turning	SAD043	0.0004895007
Dm13 UV selective	SAD043	0.00046829492
oviIN oviposition	SAD043	0.00046014262
LPT45_dCal1 visual_vertical_widefieldmotion	SAD043	0.0004006842
DNge138 neuromodulatory	SAD043	0.0003813175
LPLC1 visual_loom, collision avoidance	SAD043	0.000307031
VP2+VC5_l2PN heating_unknown; thermosensory	SAD043	0.000290817
VP2_l2PN thermo_hygro; thermosensory	SAD043	0.00027388782
LPT28 visual_vertical_widefieldmotion	SAD043	0.00026848234
MBON31 aversive	SAD043	0.0002681493
T4d ON downward motion; orientation selective	SAD043	0.00025178844
DNge050 walking	SAD043	0.0002454227
MBON32 visual, aversive	SAD043	0.00020345469
LAL073 bidirectional regulation of walking speed; scale odour-evoked run length	SAD043	0.00020032708
SAD093 antennal grooming	SAD043	0.00018327092
Nod5 visual_vertical_widefieldmotion	SAD043	0.0001539238
VP1m_l2PN thermo_hygro	SAD043	0.0001535155
MBON16 thermohygro; aversive	SAD043	0.00014631217
Tm5b UV	SAD043	0.00012600467
LC15 visual_thin_vertical_bar, visual_large_objects; visual	SAD043	0.000110619214
VL2p_adPN decaying_fruit/animal_matter	SAD043	0.00010317008
MTe50 visual_chromatic; visual	SAD043	8.427771e-05
DNge053 walking	SAD043	7.9185214e-05
VP5+VP3_l2PN humid_cooling;	SAD043	6.647483e-05
LC10d visual_small_object	SAD043	6.514184e-05
DNx02 neck_motor	SAD043	6.430473e-05
LC11 Small object; visual_small_object; visual	SAD043	6.211067e-05
Tm4 OFF excitatory	SAD043	5.9064823e-05
TmY16 orientation selective	SAD043	5.8006557e-05
VP4+VL1_l2PN dry; thermohygro	SAD043	5.6125467e-05
VP3+_l2PN adapting, cold sensing	SAD043	5.4556556e-05
T4c ON upward motion; orientation selective	SAD043	5.3954667e-05
T5d OFF motion detector	SAD043	5.3954667e-05
LC16 Retreat behavior; visual_loom; backwards, freezing; walking	SAD043	5.3447828e-05
HSE Horizontal flow; visual_horizontal_widefieldmotion; visual	SAD043	5.2060328e-05
DNc02 reproduction, feeding	SAD043	5.148492e-05
JO-A high frequency sound; courtship song; activation in flight	SAD044	0.02508293
JO-E static deflection (pull) of antenna; activation induces grooming and wing flapping	SAD044	0.011269238
aMe3 input to clock neurons	SAD044	0.008257147
DNge138 neuromodulatory	SAD044	0.0062195295
DNb05 ipsiversive steering; turning	SAD044	0.0062041897
DNp32 neuromodulatory	SAD044	0.006101696
DNp27 neuromodulatory	SAD044	0.006007803
SAD093 antennal grooming	SAD044	0.0038421561
DNg34 neuromodulatory	SAD044	0.0036301473
aMe12 visual_chromatic	SAD044	0.003323263
DNg104 neuromodulatory	SAD044	0.0027836836
JO-F backward motion followed by grooming	SAD044	0.0027005896
JO-E static deflection (pull) of antenna; activation induces grooming and wing flapping; activation in flight; wing beat oscillation power in flight	SAD044	0.0026891383
DNg30 neuromodulatory	SAD044	0.0026461876
lLN2F_b presynaptic global gain control	SAD044	0.002524958
HBeyelet circadian photosensitivity	SAD044	0.0021695714
DNg100 forward; walking	SAD044	0.002151978
DNp42 backing up; geosmin avoidance	SAD044	0.001833957
DNp10 landing	SAD044	0.0018182622
DNg22 neuromodulatory	SAD044	0.0016319992
M_l2PNm16 rate of temperaure change	SAD044	0.0015278548
DNa12 abdomen_curl; abdomen_motion	SAD044	0.0014549707
il3LN6 increase left-right contrast in DA1_lPN	SAD044	0.0014038988
LC4 Looming detector; visual_loom; flight; escape_takeoff	SAD044	0.0013396624
VP3+_l2PN adapting, cold sensing	SAD044	0.0012742409
DNp04 escape_takeoff	SAD044	0.0011165817
DNp09 turning on unilateral activation; forward on bilateral activation; abdomen_curl; freezing	SAD044	0.00094342564
DNg62 antennal_grooming	SAD044	0.00091836136
DNge011 antennal_grooming	SAD044	0.00091778894
MBON20 aversive	SAD044	0.0008965013
VP4+VL1_l2PN dry; thermohygro	SAD044	0.0007632086
DNge149 neuromodulatory	SAD044	0.0007368069
JO-B low frequency sound	SAD044	0.00073527085
DNp30 neuromodulatory; hunger	SAD044	0.00071666477
DNp02 backward-jumping; escape_takeoff	SAD044	0.0006439274
DNp11 forward-jumping; escape_takeoff	SAD044	0.00058644527
VP1d+VP4_l2PN2 evaporation_dry_olf	SAD044	0.0005693589
DNge078 antennal_grooming	SAD044	0.00045793533
VP2_adPN hot-sensing	SAD044	0.00044378138
DNc02 reproduction, feeding	SAD044	0.0004418802
VP5+VP3_l2PN humid_cooling;	SAD044	0.00044016412
oviIN oviposition	SAD044	0.00043003634
VP2+VC5_l2PN heating_unknown; thermosensory	SAD044	0.00041841358
DNg70 neuromodulatory	SAD044	0.00038521414
LPT23 visual_horizontal_widefieldmotion	SAD044	0.0003843924
VL2p_adPN decaying_fruit/animal_matter	SAD044	0.0003803052
LPLC1 visual_loom, collision avoidance	SAD044	0.0003681605
LC21 visual_small_object	SAD044	0.00034698125
DNx02 neck_motor	SAD044	0.0003334492
DNge053 walking	SAD044	0.0003299858
VL2a_adPN decaying_fruit/plant_matter	SAD044	0.00030499705
LHPV2g1 early hot/cold avoidance; sense temperature rapid change & value; not aversive odour avoidance	SAD044	0.00030373607
DNp29 neuromodulatory (dNPF), stimulation mimics food-deprivation; abdomen grooming	SAD044	0.00024919206
JO-E static deflection (pull) of antenna; activation induces grooming and wing flapping; wing beat oscillation power in flight	SAD044	0.00020691194
MBON33 visual, aversive	SAD044	0.00018668037
VP2_l2PN thermo_hygro; thermosensory	SAD044	0.00018135547
LPLC2 Looming escape	SAD044	0.00017526883
aMe8 input to clock neurons	SAD044	0.00016764257
MBON26 thermohygro; appetitive	SAD044	0.00015775496
DNb06 contraversive steering; turning	SAD044	0.00013716932
JO-C static deflection (push) of antenna; activation induces grooming & wing flapping; wing beat oscillation power in flight	SAD044	0.00013324773
VES041 inhibit flight saccade	SAD044	0.00012988037
DNp03 flight saccade; respond to looming stimuli	SAD044	0.00012892453
MBON16 thermohygro; aversive	SAD044	0.00012373907
LPT48_vCal3 visual_vertical_widefieldmotion	SAD044	0.00010144987
LAL073 bidirectional regulation of walking speed; scale odour-evoked run length	SAD044	0.00010079414
LPT22 visual_horizontal_widefieldmotion	SAD044	8.886915e-05
DNc01 enhances appetitive behaviour and food intake; sensitizes olfactory signaling;	SAD044	7.922146e-05
DNp06 turning, flight; escape_takeoff	SAD044	7.8297344e-05
DNp37 vaginal_plate_opening	SAD044	7.406135e-05
Dm13 UV selective	SAD044	6.998306e-05
aMe6a input to clock neurons	SAD044	5.6952456e-05
LPT21 visual_horizontal_widefieldmotion	SAD044	5.2151394e-05
LPT42_Nod4 visual_horizontal_widefieldmotion	SAD044	5.1977448e-05
JO-CM static deflection (push) of antenna; activation induces grooming & wing flapping; wing beat oscillation power in flight	SAD044	2.7780721e-05
H1 visual_horizontal_widefieldmotion; visual	SAD044	2.6376701e-05
VP4+_vPN thermo_hygro; hygrosensory	SAD044	2.5044326e-05
MBON20 aversive	SAD045,SAD046	0.011174037
DNp32 neuromodulatory	SAD045,SAD046	0.0076810373
DNg104 neuromodulatory	SAD045,SAD046	0.0071023074
DNg34 neuromodulatory	SAD045,SAD046	0.004094792
lLN2F_b presynaptic global gain control	SAD045,SAD046	0.003903696
DNp42 backing up; geosmin avoidance	SAD045,SAD046	0.003900314
DNg22 neuromodulatory	SAD045,SAD046	0.0032452047
DNb05 ipsiversive steering; turning	SAD045,SAD046	0.0023931619
DNg30 neuromodulatory	SAD045,SAD046	0.0023437666
VP1d+VP4_l2PN2 evaporation_dry_olf	SAD045,SAD046	0.0023235849
il3LN6 increase left-right contrast in DA1_lPN	SAD045,SAD046	0.002001701
VL2p_adPN decaying_fruit/animal_matter	SAD045,SAD046	0.0018438338
LC21 visual_small_object	SAD045,SAD046	0.0018156567
JO-A high frequency sound; courtship song; activation in flight	SAD045,SAD046	0.00179904
M_l2PNm16 rate of temperaure change	SAD045,SAD046	0.0017746174
DNg100 forward; walking	SAD045,SAD046	0.001702632
VL1_ilPN decaying_fruit	SAD045,SAD046	0.0016566217
DNg62 antennal_grooming	SAD045,SAD046	0.0016538653
MBON26 thermohygro; appetitive	SAD045,SAD046	0.0015771739
SA_VTV_4 chemosensory	SAD045,SAD046	0.0015196941
LHPV2g1 early hot/cold avoidance; sense temperature rapid change & value; not aversive odour avoidance	SAD045,SAD046	0.0014135306
JO-F backward motion followed by grooming	SAD045,SAD046	0.0012724838
DNg70 neuromodulatory	SAD045,SAD046	0.0012522526
SAD093 antennal grooming	SAD045,SAD046	0.0012491161
DNp27 neuromodulatory	SAD045,SAD046	0.00124908
DNge138 neuromodulatory	SAD045,SAD046	0.001245089
DNp29 neuromodulatory (dNPF), stimulation mimics food-deprivation; abdomen grooming	SAD045,SAD046	0.001133181
oviIN oviposition	SAD045,SAD046	0.0011053741
DNp04 escape_takeoff	SAD045,SAD046	0.0010250603
MBON33 visual, aversive	SAD045,SAD046	0.00085750525
V_ilPN alcoholic_fermentation; olfactory; CO2 aversion	SAD045,SAD046	0.0008220643
VL1_vPN decaying_fruit	SAD045,SAD046	0.0008078705
VES041 inhibit flight saccade	SAD045,SAD046	0.00077336375
VP2_adPN hot-sensing	SAD045,SAD046	0.00076301896
SA_VTV_3 chemosensory	SAD045,SAD046	0.0007591801
VL2a_adPN decaying_fruit/plant_matter	SAD045,SAD046	0.00073271117
VP1d+VP4_l2PN1 evaporation_dry_olf	SAD045,SAD046	0.0006616787
LC16 Retreat behavior; visual_loom; backwards, freezing; walking	SAD045,SAD046	0.00057650876
DNge078 antennal_grooming	SAD045,SAD046	0.0005324905
lLN2P_b intra-glomerular gain control	SAD045,SAD046	0.0005139299
DNge149 neuromodulatory	SAD045,SAD046	0.00047615322
LC11 Small object; visual_small_object; visual	SAD045,SAD046	0.00045222335
MBON05 appetitive	SAD045,SAD046	0.00043459216
DNge053 walking	SAD045,SAD046	0.00042750835
DP1m_adPN alcoholic_fermentation	SAD045,SAD046	0.00041184493
VA1v_adPN pheromones	SAD045,SAD046	0.00038773144
MBON32 visual, aversive	SAD045,SAD046	0.0003766546
VP3+_l2PN adapting, cold sensing	SAD045,SAD046	0.00035138792
VP1m_l2PN thermo_hygro	SAD045,SAD046	0.00035109467
VP1d_il2PN thermo_hygro	SAD045,SAD046	0.00034583273
MBON35 visual	SAD045,SAD046	0.00034361755
LC25 complex line motion; visual_thin_vertical_bar	SAD045,SAD046	0.0003406275
DP1l_adPN alcoholic_fermentation	SAD045,SAD046	0.000337134
VA6_adPN yeasty/plant_matter	SAD045,SAD046	0.00033503867
MBON31 aversive	SAD045,SAD046	0.0003302192
DNp30 neuromodulatory; hunger	SAD045,SAD046	0.00031076546
DNge011 antennal_grooming	SAD045,SAD046	0.00029869433
DNa12 abdomen_curl; abdomen_motion	SAD045,SAD046	0.00027912846
VA1v_vPN pheromones	SAD045,SAD046	0.0002736077
MBON09 olfactory, visual; aversive	SAD045,SAD046	0.0002669351
VP5+Z_adPN thermo_hygro; hygrosensory	SAD045,SAD046	0.0002645329
DL5_adPN alcoholic_fermentation/dangerous/plant_matter	SAD045,SAD046	0.00024692368
LC6 visual_loom, visual_small_object; flight; escape_takeoff	SAD045,SAD046	0.00024570024
DL4_adPN sex pheromone of the parasitic wasp L.boulardi; dangerous	SAD045,SAD046	0.00023976518
DC1_adPN fruity/dangerous; citrus fruit detection for selective oviposition	SAD045,SAD046	0.00023393043
DNc01 enhances appetitive behaviour and food intake; sensitizes olfactory signaling;	SAD045,SAD046	0.00022973269
lLN2P_c postsynaptic PN inhibition, intra-glomerular gain control	SAD045,SAD046	0.00022925368
VP3+VP1l_ivPN cooling	SAD045,SAD046	0.00022061552
VP2_l2PN thermo_hygro; thermosensory	SAD045,SAD046	0.00022039498
DM1_lPN yeasty; vinegar attraction; phasic CO2 response; CO2 attraction	SAD045,SAD046	0.00021111117
DNx02 neck_motor	SAD045,SAD046	0.00019771344
LAL073 bidirectional regulation of walking speed; scale odour-evoked run length	SAD045,SAD046	0.00018634509
VC5_lvPN decaying_fruit	SAD045,SAD046	0.0001824237
DA1_lPN cVA male pheromone detection	SAD045,SAD046	0.00016803107
VC1_lPN plant_matter	SAD045,SAD046	0.00016405087
JO-E static deflection (pull) of antenna; activation induces grooming and wing flapping; wing beat oscillation power in flight	SAD045,SAD046	0.00015164357
VA2_adPN alcoholic_fermentation; vinegar attraction; phasic CO2 response; CO2 attraction	SAD045,SAD046	0.00015068942
DNp07 landing	SAD045,SAD046	0.00014407147
MBON12 aversive	SAD045,SAD046	0.00013812816
DM4_adPN yeasty	SAD045,SAD046	0.00013616787
VP4+VL1_l2PN dry; thermohygro	SAD045,SAD046	0.00013523296
DNc02 reproduction, feeding	SAD045,SAD046	0.00013274771
VA1d_adPN pheromones	SAD045,SAD046	0.00013087026
DC3_adPN pheromones	SAD045,SAD046	0.00012776
VA7l_adPN animal_matter	SAD045,SAD046	0.00012379697
MBON21 appetitive	SAD045,SAD046	0.0001221001
DNp10 landing	SAD045,SAD046	0.00010592237
LC26 visual_loom, visual_small_object	SAD045,SAD046	0.000100826124
MBON16 thermohygro; aversive	SAD045,SAD046	9.444063e-05
Tm4 OFF excitatory	SAD045,SAD046	8.7454384e-05
DL1_adPN fruity; respond to CO2	SAD045,SAD046	8.5203625e-05
VA3_adPN yeasty/fruity	SAD045,SAD046	8.191689e-05
M_smPNm1 thermo_hygro; thermosensory	SAD045,SAD046	7.462582e-05
VP5+VP3_l2PN humid_cooling;	SAD045,SAD046	7.347325e-05
DC4_adPN dangerous; acid or high concentration CO2 aversion	SAD045,SAD046	7.1813636e-05
DNp44 thermo_hygro;	SAD045,SAD046	7.1785296e-05
DA4l_adPN bacterial metabolite indole detection; dangerous; olfactory	SAD045,SAD046	7.0095135e-05
LT52 detect leg movements during head grooming	SAD045,SAD046	6.631483e-05
DNg55 walking	SAD045,SAD046	6.46539e-05
CRZ01,CRZ02 heart; neuromodulatory	SAD045,SAD046	6.142506e-05
aMe3 input to clock neurons	SAD045,SAD046	6.0922743e-05
DNp02 backward-jumping; escape_takeoff	SAD045,SAD046	6.026925e-05
DC2_adPN plant_matter	SAD045,SAD046	5.9649024e-05
LC15 visual_thin_vertical_bar, visual_large_objects; visual	SAD045,SAD046	5.742593e-05
VM4_lvPN decaying_fruit	SAD045,SAD046	5.68345e-05
VC2_lPN yeasty	SAD045,SAD046	5.6446883e-05
DNp09 turning on unilateral activation; forward on bilateral activation; abdomen_curl; freezing	SAD045,SAD046	5.5744084e-05
M_vPNml62 thermo_hygro	SAD045,SAD046	5.3983636e-05
M_vPNml60 thermo_hygro	SAD045,SAD046	5.159505e-05
JO-E static deflection (pull) of antenna; activation induces grooming and wing flapping	SAD045,SAD046	5.0602448e-05
VP2+VC5_l2PN heating_unknown; thermosensory	SAD045,SAD046	4.9206777e-05
DNg97 forward; walking	SAD045,SAD046	4.906238e-05
TRN_VP2 hot sensitive	SAD045,SAD046	4.863885e-05
SA_VTV_DProN_1 chemosensory	SAD045,SAD046	4.5811896e-05
VP1m+VP5_ilPN humid; hygrosensory	SAD045,SAD046	4.4130345e-05
LHAV1a1 aversive odour processing	SAD045,SAD046	3.9865554e-05
DNp62 neuromodulatory; hunger	SAD045,SAD046	3.8613078e-05
SA_VTV_6 chemosensory	SAD045,SAD046	3.5184356e-05
DNb06 contraversive steering; turning	SAD045,SAD046	3.402446e-05
JO-B low frequency sound	SAD045,SAD046	3.364712e-05
DNa11 turning; walking	SAD045,SAD046	3.1533968e-05
VM1_lPN decaying_fruit	SAD045,SAD046	3.0562198e-05
MBON27 visual; appetitive	SAD045,SAD046	3.0231824e-05
VA4_lPN yeasty	SAD045,SAD046	2.9973506e-05
VP4_vPN dry-sensing	SAD045,SAD046	2.9860974e-05
DNge050 walking	SAD045,SAD046	2.9800549e-05
M_lPNm11C rate of temperature change; thermo_hygro	SAD045,SAD046	2.9627165e-05
LPT23 visual_horizontal_widefieldmotion	SAD045,SAD046	2.8214161e-05
DNge012 antennal_grooming	SAD045,SAD046	2.6502605e-05
Tm5c Green detection	SAD045,SAD046	2.6085256e-05
Tm5b UV	SAD045,SAD046	2.5920232e-05
TmY5a motion selective; OFF responsive	SAD045,SAD046	2.3060531e-05
JO-C static deflection (push) of antenna; activation induces grooming & wing flapping; wing beat oscillation power in flight	SAD045,SAD046	2.2860953e-05
SA_VTV_10 chemosensory	SAD045,SAD046	2.141345e-05
DNa01 ipsiversive, low gain steering; turning	SAD045,SAD046	2.1366008e-05
DM3_adPN yeasty/fruity/dangerous	SAD045,SAD046	2.1204438e-05
PFL3 compare allocentric heading vs. goal angles	SAD045,SAD046	1.928272e-05
lLN2P_a intra-glomerular gain control	SAD045,SAD046	1.8697172e-05
H2 visual_horizontal_widefieldmotion; visual	SAD045,SAD046	1.4973221e-05
Nod5 visual_vertical_widefieldmotion	SAD045,SAD046	1.3703368e-05
DNb01 turning; flight	SAD045,SAD046	1.3220235e-05
LB1a bitter taste	SAD045,SAD046	1.1962853e-05
Dm8a UV pooling	SAD045,SAD046	1.132935e-05
Tm3 ON fast input	SAD045,SAD046	1.1174407e-05
SA_VTV_2 chemosensory	SAD045,SAD046	1.091383e-05
DA1_vPN pheromones	SAD045,SAD046	1.0778847e-05
DNa03 turning; walking	SAD045,SAD046	1.035196e-05
DNp06 turning, flight; escape_takeoff	SAD045,SAD046	9.96557e-06
LPT04_HST visual_horizontal_widefieldmotion	SAD045,SAD046	9.883831e-06
DNp50 backwards walking	SAD045,SAD046	9.645326e-06
DNge150 neuromodulatory	SAD045,SAD046	9.613947e-06
H1 visual_horizontal_widefieldmotion; visual	SAD045,SAD046	9.549976e-06
VP4+_vPN thermo_hygro; hygrosensory	SAD045,SAD046	9.341099e-06
SA_VTV_1 chemosensory	SAD045,SAD046	9.143645e-06
JO-E static deflection (pull) of antenna; activation induces grooming and wing flapping	SAD047	0.058290027
JO-D vibration and static deflection of antennal receiver; wing beat oscillation power in flight	SAD047	0.009665338
JO-DP vibration and static deflection of antennal receiver; wing beat oscillation power in flight	SAD047	0.009291664
DNb05 ipsiversive steering; turning	SAD047	0.0083460035
JO-E static deflection (pull) of antenna; activation induces grooming and wing flapping; wing beat oscillation power in flight	SAD047	0.008280355
JO-E static deflection (pull) of antenna; activation induces grooming and wing flapping; activation in flight; wing beat oscillation power in flight	SAD047	0.008088877
DNp03 flight saccade; respond to looming stimuli	SAD047	0.00785577
SAD093 antennal grooming	SAD047	0.00687854
DNge138 neuromodulatory	SAD047	0.0050364234
JO-A high frequency sound; courtship song; activation in flight	SAD047	0.0037451896
DNp32 neuromodulatory	SAD047	0.003366864
DNx02 neck_motor	SAD047	0.003287165
VES041 inhibit flight saccade	SAD047	0.0021819118
DNp27 neuromodulatory	SAD047	0.002162263
oviIN oviposition	SAD047	0.002130529
DNa12 abdomen_curl; abdomen_motion	SAD047	0.00210559
DNp10 landing	SAD047	0.0019738965
LT52 detect leg movements during head grooming	SAD047	0.0019593146
M_l2PNm16 rate of temperaure change	SAD047	0.0019010443
DNg100 forward; walking	SAD047	0.0018121224
lLN2F_b presynaptic global gain control	SAD047	0.0015667084
DNp42 backing up; geosmin avoidance	SAD047	0.0014623866
DNb01 turning; flight	SAD047	0.0014619271
JO-CM static deflection (push) of antenna; activation induces grooming & wing flapping; wing beat oscillation power in flight	SAD047	0.0014608757
Nod1 visual_horizontal_widefield motion	SAD047	0.0014384633
LPT48_vCal3 visual_vertical_widefieldmotion	SAD047	0.0014288828
AOTU019 frontal visual field object detection; steer object towards midline; increase forward velocity	SAD047	0.0013657229
Nod2 visual_horizontal_widefield motion	SAD047	0.0013208732
DNp04 escape_takeoff	SAD047	0.0011214673
DNg34 neuromodulatory	SAD047	0.0011003223
DNg30 neuromodulatory	SAD047	0.0010831214
VP4+VL1_l2PN dry; thermohygro	SAD047	0.0010484408
JO-B low frequency sound	SAD047	0.0010419538
DNp02 backward-jumping; escape_takeoff	SAD047	0.0010360989
LPT42_Nod4 visual_horizontal_widefieldmotion	SAD047	0.0010333236
H2 visual_horizontal_widefieldmotion; visual	SAD047	0.0010059613
DNg104 neuromodulatory	SAD047	0.00096404005
DNge053 walking	SAD047	0.00094457634
LC10c visual_small_object	SAD047	0.00093859585
JO-DA vibration and static deflection of antennal receiver; wing beat oscillation power in flight	SAD047	0.0009379915
LPT49 visual_vertical_widefieldmotion	SAD047	0.0009183094
Nod3 visual_horizontal_widefield motion	SAD047	0.0008554949
DNg22 neuromodulatory	SAD047	0.00080448936
DNp31 wing power	SAD047	0.00078354543
MBON20 aversive	SAD047	0.00076440244
LPT21 visual_horizontal_widefieldmotion	SAD047	0.0007338297
il3LN6 increase left-right contrast in DA1_lPN	SAD047	0.0007275559
LAL073 bidirectional regulation of walking speed; scale odour-evoked run length	SAD047	0.0007202276
LPLC1 visual_loom, collision avoidance	SAD047	0.0007134283
DNa03 turning; walking	SAD047	0.00066996453
LC10a visual_small_object; courtship; visual	SAD047	0.0006424032
DNp09 turning on unilateral activation; forward on bilateral activation; abdomen_curl; freezing	SAD047	0.00062143884
AOTU025 lateral visual field object detection; steer object towards midline	SAD047	0.0005774148
JO-CL static deflection (push) of antenna; activation induces grooming & wing flapping; wing beat oscillation power in flight	SAD047	0.00056993397
VP1d+VP4_l2PN2 evaporation_dry_olf	SAD047	0.0005596547
VP2_l2PN thermo_hygro; thermosensory	SAD047	0.0005505943
DNc02 reproduction, feeding	SAD047	0.0005352908
JO-CA static deflection (push) of antenna; activation induces grooming & wing flapping; wing beat oscillation power in flight	SAD047	0.0005177079
aMe3 input to clock neurons	SAD047	0.0005103014
DNae003 turning; walking	SAD047	0.0004808576
PFL2 slowing & turning	SAD047	0.00047475612
MBON26 thermohygro; appetitive	SAD047	0.00044088165
DNg26 reproduction	SAD047	0.00043536964
DNp11 forward-jumping; escape_takeoff	SAD047	0.00040177838
JO-C static deflection (push) of antenna; activation induces grooming & wing flapping; wing beat oscillation power in flight	SAD047	0.0003987373
LPT31 visual_vertical_widefieldmotion	SAD047	0.00037001836
JO-F backward motion followed by grooming	SAD047	0.00036512123
VP2_adPN hot-sensing	SAD047	0.00035623735
vCal1 visual_vertical_widefieldmotion	SAD047	0.00035182768
VL2p_adPN decaying_fruit/animal_matter	SAD047	0.00035121033
CB0916 neck_control; neck_motor	SAD047	0.0003425153
LC4 Looming detector; visual_loom; flight; escape_takeoff	SAD047	0.0003225146
DNg75 forward; walking	SAD047	0.0003030166
LPT22 visual_horizontal_widefieldmotion	SAD047	0.0002797653
LPT50 visual_vertical_widefieldmotion	SAD047	0.00026386903
DNp06 turning, flight; escape_takeoff	SAD047	0.0002607713
PFL3 compare allocentric heading vs. goal angles	SAD047	0.00025325897
HRN_VP5 humid sensing	SAD047	0.0002497285
DNp30 neuromodulatory; hunger	SAD047	0.00024916
DNp28 ocellar	SAD047	0.00023353282
MBON33 visual, aversive	SAD047	0.00021724965
LC10d visual_small_object	SAD047	0.00021684926
MBON35 visual	SAD047	0.0002127741
LC10b visual_small_object	SAD047	0.00019870992
VP3+_l2PN adapting, cold sensing	SAD047	0.00018603013
DNp29 neuromodulatory (dNPF), stimulation mimics food-deprivation; abdomen grooming	SAD047	0.00017072806
EPG heading direction	SAD047	0.00016836789
DNp07 landing	SAD047	0.00016778524
LPT26 visual_horizontal_widefieldmotion	SAD047	0.00016709261
LHPV2g1 early hot/cold avoidance; sense temperature rapid change & value; not aversive odour avoidance	SAD047	0.00016403389
DNa10 wing thrust, lift, pitch	SAD047	0.0001572327
LPT30 visual_vertical_widefieldmotion	SAD047	0.00015631694
LAL093 turning; lower speed; odour-evoked offset search	SAD047	0.00015290521
DNge152 neuromodulatory	SAD047	0.00015125847
VSm visual_vertical_widefieldmotion	SAD047	0.00014311174
VP2+VC5_l2PN heating_unknown; thermosensory	SAD047	0.00013374924
MBON04 appetitive	SAD047	0.00013365367
VP5+VP3_l2PN humid_cooling;	SAD047	0.00013126692
VA1v_vPN pheromones	SAD047	0.00012722918
DNa04 wing steering	SAD047	0.0001236094
LPT04_HST visual_horizontal_widefieldmotion	SAD047	0.00011973219
DNb06 contraversive steering; turning	SAD047	0.000115535666
DNge078 antennal_grooming	SAD047	0.00011474738
VL1_ilPN decaying_fruit	SAD047	0.0001090134
TRN_VP2 hot sensitive	SAD047	9.646848e-05
LPT47_vCal2 visual_vertical_widefieldmotion	SAD047	8.867276e-05
DNg70 neuromodulatory	SAD047	8.375871e-05
aMe6a input to clock neurons	SAD047	7.7891615e-05
LPT28 visual_vertical_widefieldmotion	SAD047	6.079101e-05
DNb02 turning	SAD047	5.931157e-05
VL2a_adPN decaying_fruit/plant_matter	SAD047	5.5032735e-05
LPT27 visual_vertical_widefieldmotion	SAD047	4.9896353e-05
VP1d+VP4_l2PN1 evaporation_dry_olf	SAD047	4.9867354e-05
DNg11 front leg rubbing; grooming	SAD047	4.8011985e-05
pC1d oviposition, vaginal_plate_opening, abdomen_curl, reproduction, sine_song, pulse_song, courtship, egg_laying, aggression	SAD047	4.7981026e-05
DNa05 flight saccade	SAD047	4.563722e-05
DNg62 antennal_grooming	SAD047	4.522405e-05
V_ilPN alcoholic_fermentation; olfactory; CO2 aversion	SAD047	4.4927663e-05
LAL089 turning; lower speed; odour-evoked offset search	SAD047	4.4843684e-05
DNc01 enhances appetitive behaviour and food intake; sensitizes olfactory signaling;	SAD047	4.1690364e-05
HSS Horizontal flow; visual_horizontal_widefieldmotion; visual	SAD047	4.1679312e-05
VST2 visual_vertical_widefieldmotion	SAD047	4.1309755e-05
MBON16 thermohygro; aversive	SAD047	4.1220344e-05
DNge011 antennal_grooming	SAD047	4.073261e-05
DP1m_adPN alcoholic_fermentation	SAD047	3.815375e-05
MBON32 visual, aversive	SAD047	3.6955847e-05
MBON30 aversive	SAD047	3.5613055e-05
DNa15 turning; flight	SAD047	3.50931e-05
Nod5 visual_vertical_widefieldmotion	SAD047	2.8950895e-05
M_lPNm11B rate of temperature change; thermo_hygro	SAD047	2.6089081e-05
DNp15 turning, walking, flight	SAD047	2.473394e-05
M_lPNm11A rate of temperature change; thermo_hygro	SAD047	2.3372504e-05
MZ_lvPN thermo_hygro; thermohygro	SAD047	2.0036132e-05
MBON05 appetitive	SAD047	1.8126397e-05
LC9 visual_loom, visual_small_object; courtship; backward walking	SAD047	1.8027873e-05
VS3 visual_vertical_widefieldmotion	SAD047	1.78153e-05
VST1 visual_vertical_widefieldmotion	SAD047	1.749386e-05
MBON31 aversive	SAD047	1.684373e-05
VS6 visual_vertical_widefieldmotion	SAD047	1.605834e-05
VS2 visual_vertical_widefieldmotion	SAD047	1.5577809e-05
DNge050 walking	SAD047	1.3786297e-05
MBON21 appetitive	SAD047	1.2902249e-05
DM1_lPN yeasty; vinegar attraction; phasic CO2 response; CO2 attraction	SAD047	1.2316348e-05
VP2+_adPN thermo_hygro; thermosensory	SAD047	1.2038203e-05
VP1l+VP3_ilPN cooling	SAD047	1.192717e-05
DP1l_adPN alcoholic_fermentation	SAD047	1.143209e-05
M_smPNm1 thermo_hygro; thermosensory	SAD047	1.1195717e-05
VP3+VP1l_ivPN cooling	SAD047	1.1128848e-05
lLN2P_c postsynaptic PN inhibition, intra-glomerular gain control	SAD047	1.1096052e-05
VP1m_l2PN thermo_hygro	SAD047	1.0764627e-05
DNge149 neuromodulatory	SAD047	1.009926e-05
oviDNa_a oviposition, abdomen_curl	SAD047	1.0045036e-05
JO-E static deflection (pull) of antenna; activation induces grooming and wing flapping	SAD049	0.20554394
JO-B low frequency sound	SAD049	0.16247061
JO-A high frequency sound; courtship song; activation in flight	SAD049	0.07975645
JO-E static deflection (pull) of antenna; activation induces grooming and wing flapping; activation in flight; wing beat oscillation power in flight	SAD049	0.036176994
JO-C static deflection (push) of antenna; activation induces grooming & wing flapping; wing beat oscillation power in flight	SAD049	0.022609513
JO-D vibration and static deflection of antennal receiver; wing beat oscillation power in flight	SAD049	0.017654665
LC4 Looming detector; visual_loom; flight; escape_takeoff	SAD049	0.017082736
JO-E static deflection (pull) of antenna; activation induces grooming and wing flapping; wing beat oscillation power in flight	SAD049	0.016041044
SAD093 antennal grooming	SAD049	0.014627922
JO-CL static deflection (push) of antenna; activation induces grooming & wing flapping; wing beat oscillation power in flight	SAD049	0.013723344
JO-DA vibration and static deflection of antennal receiver; wing beat oscillation power in flight	SAD049	0.011701228
JO-CA static deflection (push) of antenna; activation induces grooming & wing flapping; wing beat oscillation power in flight	SAD049	0.0095143635
JO-CM static deflection (push) of antenna; activation induces grooming & wing flapping; wing beat oscillation power in flight	SAD049	0.0065964507
JO-DP vibration and static deflection of antennal receiver; wing beat oscillation power in flight	SAD049	0.0062165647
DNge138 neuromodulatory	SAD049	0.005721429
JO-F backward motion followed by grooming	SAD049	0.0055735037
DNp32 neuromodulatory	SAD049	0.0031714682
VP4+VL1_l2PN dry; thermohygro	SAD049	0.00217407
DNp30 neuromodulatory; hunger	SAD049	0.0017396346
DNp11 forward-jumping; escape_takeoff	SAD049	0.0016868217
DNg100 forward; walking	SAD049	0.0016859708
DNp02 backward-jumping; escape_takeoff	SAD049	0.0015330671
DNa12 abdomen_curl; abdomen_motion	SAD049	0.0014898806
DNb05 ipsiversive steering; turning	SAD049	0.0014691622
DNc02 reproduction, feeding	SAD049	0.0014447416
DNp04 escape_takeoff	SAD049	0.0012993136
DNg75 forward; walking	SAD049	0.001279674
DNx02 neck_motor	SAD049	0.0012373951
DNp27 neuromodulatory	SAD049	0.001143667
DNa03 turning; walking	SAD049	0.0010752673
DNp01 escape_takeoff	SAD049	0.0010137586
LPLC1 visual_loom, collision avoidance	SAD049	0.00094223616
H2 visual_horizontal_widefieldmotion; visual	SAD049	0.00091107417
DNg30 neuromodulatory	SAD049	0.0006602202
LPT42_Nod4 visual_horizontal_widefieldmotion	SAD049	0.00052103354
DNb01 turning; flight	SAD049	0.0004983189
DNg104 neuromodulatory	SAD049	0.000467814
Nod2 visual_horizontal_widefield motion	SAD049	0.0004600696
DNg34 neuromodulatory	SAD049	0.00042181148
lLN2F_b presynaptic global gain control	SAD049	0.00037903167
DNp37 vaginal_plate_opening	SAD049	0.00036986067
DNge078 antennal_grooming	SAD049	0.00033424422
LPT48_vCal3 visual_vertical_widefieldmotion	SAD049	0.00032079342
LC9 visual_loom, visual_small_object; courtship; backward walking	SAD049	0.00028932304
DNp06 turning, flight; escape_takeoff	SAD049	0.00027301622
DNge053 walking	SAD049	0.00024246739
DNa02 ipsiversive, high gain steering; shorten stride of the inside leg	SAD049	0.00022447511
Nod3 visual_horizontal_widefield motion	SAD049	0.00021313968
LPT21 visual_horizontal_widefieldmotion	SAD049	0.0002060998
DNa10 wing thrust, lift, pitch	SAD049	0.00019237306
Nod1 visual_horizontal_widefield motion	SAD049	0.00019003029
HSS Horizontal flow; visual_horizontal_widefieldmotion; visual	SAD049	0.00017529604
DNg22 neuromodulatory	SAD049	0.00017354618
DNp42 backing up; geosmin avoidance	SAD049	0.00017019353
AOTU019 frontal visual field object detection; steer object towards midline; increase forward velocity	SAD049	0.00016248059
VM4_lvPN decaying_fruit	SAD049	0.00015586035
DNp09 turning on unilateral activation; forward on bilateral activation; abdomen_curl; freezing	SAD049	0.00015279406
DNge050 walking	SAD049	0.0001480204
DNc01 enhances appetitive behaviour and food intake; sensitizes olfactory signaling;	SAD049	0.00014102878
CB0916 neck_control; neck_motor	SAD049	0.00013204383
il3LN6 increase left-right contrast in DA1_lPN	SAD049	0.00011379679
DNp03 flight saccade; respond to looming stimuli	SAD049	0.00010092334
VP2+VC5_l2PN heating_unknown; thermosensory	SAD049	7.312749e-05
DNge152 neuromodulatory	SAD049	5.0220693e-05
DNp15 turning, walking, flight	SAD049	3.9401995e-05
LAL073 bidirectional regulation of walking speed; scale odour-evoked run length	SAD049	3.159424e-05
MBON20 aversive	SAD049	3.0729174e-05
HSN Horizontal flow; visual_horizontal_widefieldmotion; visual	SAD049	3.054422e-05
LPT31 visual_vertical_widefieldmotion	SAD049	2.8223014e-05
LPT04_HST visual_horizontal_widefieldmotion	SAD049	2.700403e-05
oviIN oviposition	SAD049	2.6741724e-05
DNp10 landing	SAD049	2.6692356e-05
Nod5 visual_vertical_widefieldmotion	SAD049	2.6158517e-05
LPLC2 Looming escape	SAD049	2.6018855e-05
DNg104 neuromodulatory	SAD070	0.008803267
DNp27 neuromodulatory	SAD070	0.006398564
MBON20 aversive	SAD070	0.0063345903
DNg30 neuromodulatory	SAD070	0.005064956
DNp32 neuromodulatory	SAD070	0.005034635
DNp42 backing up; geosmin avoidance	SAD070	0.0042599444
DNb05 ipsiversive steering; turning	SAD070	0.004243607
lLN2F_b presynaptic global gain control	SAD070	0.0029884125
DNg34 neuromodulatory	SAD070	0.0027611423
M_l2PNm16 rate of temperaure change	SAD070	0.002709968
DNp10 landing	SAD070	0.0025539394
MBON33 visual, aversive	SAD070	0.002229956
DNge138 neuromodulatory	SAD070	0.0022062028
oviIN oviposition	SAD070	0.0020046167
aMe12 visual_chromatic	SAD070	0.0018162428
DNg22 neuromodulatory	SAD070	0.0017237745
SAD093 antennal grooming	SAD070	0.001716597
DNg100 forward; walking	SAD070	0.0015787936
LT52 detect leg movements during head grooming	SAD070	0.0015569166
aMe3 input to clock neurons	SAD070	0.0014299556
VES041 inhibit flight saccade	SAD070	0.0013835937
DNp29 neuromodulatory (dNPF), stimulation mimics food-deprivation; abdomen grooming	SAD070	0.0013005356
LC15 visual_thin_vertical_bar, visual_large_objects; visual	SAD070	0.0012923396
LPT48_vCal3 visual_vertical_widefieldmotion	SAD070	0.0011465066
il3LN6 increase left-right contrast in DA1_lPN	SAD070	0.001107956
JO-A high frequency sound; courtship song; activation in flight	SAD070	0.0010939848
VP1d+VP4_l2PN2 evaporation_dry_olf	SAD070	0.0008919684
LAL073 bidirectional regulation of walking speed; scale odour-evoked run length	SAD070	0.0008879369
aMe6a input to clock neurons	SAD070	0.00081840804
MBON35 visual	SAD070	0.0007783355
VL2p_adPN decaying_fruit/animal_matter	SAD070	0.0007780878
VP3+_l2PN adapting, cold sensing	SAD070	0.0007384238
M_smPNm1 thermo_hygro; thermosensory	SAD070	0.00073260075
MBON26 thermohygro; appetitive	SAD070	0.00073234795
Nod1 visual_horizontal_widefield motion	SAD070	0.00064201443
VP2_adPN hot-sensing	SAD070	0.00060173334
DNp03 flight saccade; respond to looming stimuli	SAD070	0.00054704596
LPT47_vCal2 visual_vertical_widefieldmotion	SAD070	0.0005402256
aMe8 input to clock neurons	SAD070	0.0005396329
LPT23 visual_horizontal_widefieldmotion	SAD070	0.00051708467
VP1d+VP4_l2PN1 evaporation_dry_olf	SAD070	0.00050243223
LPT49 visual_vertical_widefieldmotion	SAD070	0.00049865135
MBON16 thermohygro; aversive	SAD070	0.0004974209
V_ilPN alcoholic_fermentation; olfactory; CO2 aversion	SAD070	0.00048104872
DNge053 walking	SAD070	0.00047542085
VL1_ilPN decaying_fruit	SAD070	0.00047185834
H2 visual_horizontal_widefieldmotion; visual	SAD070	0.0004646545
VL2a_adPN decaying_fruit/plant_matter	SAD070	0.00044648646
VP5+Z_adPN thermo_hygro; hygrosensory	SAD070	0.0004377373
LC10e visual_small_object	SAD070	0.00037738666
DNa12 abdomen_curl; abdomen_motion	SAD070	0.00037224483
VP4+_vPN thermo_hygro; hygrosensory	SAD070	0.00036534865
H1 visual_horizontal_widefieldmotion; visual	SAD070	0.00036109565
VP2+VC5_l2PN heating_unknown; thermosensory	SAD070	0.0003417988
LPT21 visual_horizontal_widefieldmotion	SAD070	0.00034109724
VP4+VL1_l2PN dry; thermohygro	SAD070	0.00030455703
LHPV2g1 early hot/cold avoidance; sense temperature rapid change & value; not aversive odour avoidance	SAD070	0.00030149045
DP1m_adPN alcoholic_fermentation	SAD070	0.0002813082
VP4_vPN dry-sensing	SAD070	0.00027182323
DNp09 turning on unilateral activation; forward on bilateral activation; abdomen_curl; freezing	SAD070	0.0002590267
VP2_l2PN thermo_hygro; thermosensory	SAD070	0.00025028223
VP1m_l2PN thermo_hygro	SAD070	0.00024191359
DNp04 escape_takeoff	SAD070	0.0002324713
DNg70 neuromodulatory	SAD070	0.00023181317
HRN_VP5 humid sensing	SAD070	0.00022030085
LPT22 visual_horizontal_widefieldmotion	SAD070	0.0002184858
MBON05 appetitive	SAD070	0.00021264411
vCal1 visual_vertical_widefieldmotion	SAD070	0.00019526386
VP5+VP3_l2PN humid_cooling;	SAD070	0.00019120835
DP1l_adPN alcoholic_fermentation	SAD070	0.00019028332
HBeyelet circadian photosensitivity	SAD070	0.00017697747
VA6_adPN yeasty/plant_matter	SAD070	0.00017682546
LC10b visual_small_object	SAD070	0.00017088393
VP3+VP1l_ivPN cooling	SAD070	0.00016995483
LC10d visual_small_object	SAD070	0.00016104025
Mi4 ON inhibitory	SAD070	0.00015380557
LPT31 visual_vertical_widefieldmotion	SAD070	0.00014268965
JO-F backward motion followed by grooming	SAD070	0.00012486297
VL1_vPN decaying_fruit	SAD070	0.00012287297
DM1_lPN yeasty; vinegar attraction; phasic CO2 response; CO2 attraction	SAD070	0.00011875354
T4c ON upward motion; orientation selective	SAD070	0.0001158082
MBON09 olfactory, visual; aversive	SAD070	0.00011222577
DC1_adPN fruity/dangerous; citrus fruit detection for selective oviposition	SAD070	0.00011097289
VP1d_il2PN thermo_hygro	SAD070	0.00011078493
DL5_adPN alcoholic_fermentation/dangerous/plant_matter	SAD070	0.000110735724
Nod2 visual_horizontal_widefield motion	SAD070	0.00011072063
MBON21 appetitive	SAD070	0.00010924885
T5c OFF motion detector	SAD070	0.00010864841
LPT42_Nod4 visual_horizontal_widefieldmotion	SAD070	0.00010738217
VA1v_adPN pheromones	SAD070	0.000105619794
DNc02 reproduction, feeding	SAD070	0.00010390282
DNge011 antennal_grooming	SAD070	0.0001021716
JO-B low frequency sound	SAD070	0.00010063956
MeTu4c visual	SAD070	9.01932e-05
DNb06 contraversive steering; turning	SAD070	7.6250675e-05
LPT45_dCal1 visual_vertical_widefieldmotion	SAD070	7.568242e-05
DNb02 turning	SAD070	7.481796e-05
LPT50 visual_vertical_widefieldmotion	SAD070	7.1092734e-05
DNg62 antennal_grooming	SAD070	6.617968e-05
LC16 Retreat behavior; visual_loom; backwards, freezing; walking	SAD070	6.560104e-05
DNp30 neuromodulatory; hunger	SAD070	5.6834026e-05
DNg26 reproduction	SAD070	5.6740508e-05
VC1_lPN plant_matter	SAD070	5.5386103e-05
Tm4 OFF excitatory	SAD070	5.5259236e-05
DNge012 antennal_grooming	SAD070	5.437502e-05
M_lPNm11B rate of temperature change; thermo_hygro	SAD070	5.2883566e-05
DM4_adPN yeasty	SAD070	5.2574032e-05
LPT30 visual_vertical_widefieldmotion	SAD070	5.1771673e-05
Nod3 visual_horizontal_widefield motion	SAD070	5.104253e-05
LPT26 visual_horizontal_widefieldmotion	SAD070	5.043354e-05
JO-E static deflection (pull) of antenna; activation induces grooming and wing flapping	SAD072	0.17045206
JO-A high frequency sound; courtship song; activation in flight	SAD072	0.109890625
JO-B low frequency sound	SAD072	0.079649046
SAD093 antennal grooming	SAD072	0.04884662
JO-E static deflection (pull) of antenna; activation induces grooming and wing flapping; activation in flight; wing beat oscillation power in flight	SAD072	0.012651217
JO-E static deflection (pull) of antenna; activation induces grooming and wing flapping; wing beat oscillation power in flight	SAD072	0.0117464205
JO-D vibration and static deflection of antennal receiver; wing beat oscillation power in flight	SAD072	0.009706724
DNp32 neuromodulatory	SAD072	0.009318033
JO-DA vibration and static deflection of antennal receiver; wing beat oscillation power in flight	SAD072	0.008983693
LC9 visual_loom, visual_small_object; courtship; backward walking	SAD072	0.007378936
JO-F backward motion followed by grooming	SAD072	0.0064431923
DNge138 neuromodulatory	SAD072	0.006340538
JO-DP vibration and static deflection of antennal receiver; wing beat oscillation power in flight	SAD072	0.0045001567
DNp30 neuromodulatory; hunger	SAD072	0.0038943829
DNp04 escape_takeoff	SAD072	0.0037815312
DNg30 neuromodulatory	SAD072	0.0034553888
DNp27 neuromodulatory	SAD072	0.0027831243
DNge078 antennal_grooming	SAD072	0.0023940045
DNg22 neuromodulatory	SAD072	0.0021115881
JO-CM static deflection (push) of antenna; activation induces grooming & wing flapping; wing beat oscillation power in flight	SAD072	0.0020039843
DNp02 backward-jumping; escape_takeoff	SAD072	0.0018741512
DNc02 reproduction, feeding	SAD072	0.0018699272
DNp10 landing	SAD072	0.0016089738
DNg100 forward; walking	SAD072	0.0016013565
DNg104 neuromodulatory	SAD072	0.0015487019
DNb05 ipsiversive steering; turning	SAD072	0.0013888126
DNp42 backing up; geosmin avoidance	SAD072	0.001297015
DNge149 neuromodulatory	SAD072	0.001089343
DNp11 forward-jumping; escape_takeoff	SAD072	0.0010821096
VP4+VL1_l2PN dry; thermohygro	SAD072	0.0010059846
DNg34 neuromodulatory	SAD072	0.0009374904
JO-C static deflection (push) of antenna; activation induces grooming & wing flapping; wing beat oscillation power in flight	SAD072	0.0008968275
DNge053 walking	SAD072	0.00085826975
DNx02 neck_motor	SAD072	0.00084681227
DNg75 forward; walking	SAD072	0.0008051609
DNp07 landing	SAD072	0.000799373
oviIN oviposition	SAD072	0.000751469
DNp06 turning, flight; escape_takeoff	SAD072	0.00072594
LC6 visual_loom, visual_small_object; flight; escape_takeoff	SAD072	0.00071881944
lLN2F_b presynaptic global gain control	SAD072	0.0006469652
DNa12 abdomen_curl; abdomen_motion	SAD072	0.0006391916
DNg62 antennal_grooming	SAD072	0.00056177186
JO-CA static deflection (push) of antenna; activation induces grooming & wing flapping; wing beat oscillation power in flight	SAD072	0.00055398425
DNge152 neuromodulatory	SAD072	0.0004942984
LC17 visual_loom, visual_large_objects, visual_small_object	SAD072	0.00040783035
M_lPNm11A rate of temperature change; thermo_hygro	SAD072	0.00033988612
LPT48_vCal3 visual_vertical_widefieldmotion	SAD072	0.00033464373
DNc01 enhances appetitive behaviour and food intake; sensitizes olfactory signaling;	SAD072	0.00033346371
JO-CL static deflection (push) of antenna; activation induces grooming & wing flapping; wing beat oscillation power in flight	SAD072	0.0003141969
MBON20 aversive	SAD072	0.00031415644
DNg70 neuromodulatory	SAD072	0.00024732607
il3LN6 increase left-right contrast in DA1_lPN	SAD072	0.0002069064
DNp01 escape_takeoff	SAD072	0.00017071757
DNp29 neuromodulatory (dNPF), stimulation mimics food-deprivation; abdomen grooming	SAD072	0.00016930721
DNge011 antennal_grooming	SAD072	0.00013007967
DNp09 turning on unilateral activation; forward on bilateral activation; abdomen_curl; freezing	SAD072	0.00012038647
Nod1 visual_horizontal_widefield motion	SAD072	0.00011545053
aMe3 input to clock neurons	SAD072	0.00011216965
DNge050 walking	SAD072	0.00010719994
VES041 inhibit flight saccade	SAD072	0.00010043158
CB0916 neck_control; neck_motor	SAD072	9.3608396e-05
DNg14 abdomen_curl; abdomen_motion	SAD072	8.642304e-05
DNb02 turning	SAD072	8.487021e-05
DNg30 neuromodulatory	SAD074	0.026929416
DNg104 neuromodulatory	SAD074	0.020853642
DNp32 neuromodulatory	SAD074	0.016372794
DNp29 neuromodulatory (dNPF), stimulation mimics food-deprivation; abdomen grooming	SAD074	0.008420596
DNg22 neuromodulatory	SAD074	0.0069202976
DNc02 reproduction, feeding	SAD074	0.0067091035
oviIN oviposition	SAD074	0.0051997374
DNp42 backing up; geosmin avoidance	SAD074	0.0046858164
SA_VTV_10 chemosensory	SAD074	0.004157424
SA_VTV_4 chemosensory	SAD074	0.0040397877
DNg70 neuromodulatory	SAD074	0.003851647
DNp27 neuromodulatory	SAD074	0.0031843185
DNg100 forward; walking	SAD074	0.0031565144
lLN2F_b presynaptic global gain control	SAD074	0.0027860682
MBON20 aversive	SAD074	0.002780898
DNc01 enhances appetitive behaviour and food intake; sensitizes olfactory signaling;	SAD074	0.0024896108
LPLC2 Looming escape	SAD074	0.0021598407
DNg34 neuromodulatory	SAD074	0.0019601213
VP5+Z_adPN thermo_hygro; hygrosensory	SAD074	0.0019169353
MBON33 visual, aversive	SAD074	0.0019167373
SA_VTV_2 chemosensory	SAD074	0.0017226448
SA_VTV_3 chemosensory	SAD074	0.0016918317
DNge150 neuromodulatory	SAD074	0.0016616463
DNp62 neuromodulatory; hunger	SAD074	0.0014105646
SA_VTV_DProN_1 chemosensory	SAD074	0.0013846443
MBON26 thermohygro; appetitive	SAD074	0.0012717007
SA_VTV_9 chemosensory	SAD074	0.0012404103
il3LN6 increase left-right contrast in DA1_lPN	SAD074	0.001065802
DNge138 neuromodulatory	SAD074	0.001063186
V_ilPN alcoholic_fermentation; olfactory; CO2 aversion	SAD074	0.0010609508
VES041 inhibit flight saccade	SAD074	0.0010357986
MBON35 visual	SAD074	0.0010214025
SAD093 antennal grooming	SAD074	0.0009822848
VP4_vPN dry-sensing	SAD074	0.00097563874
SA_VTV_6 chemosensory	SAD074	0.0009599849
CB0905 heart; neuromodulatory	SAD074	0.00095602294
DNp44 thermo_hygro;	SAD074	0.0009446411
LHPV2g1 early hot/cold avoidance; sense temperature rapid change & value; not aversive odour avoidance	SAD074	0.0009057565
SMP550 oviposition; reproduction	SAD074	0.0008415035
JO-A high frequency sound; courtship song; activation in flight	SAD074	0.0007682936
DNb05 ipsiversive steering; turning	SAD074	0.0007277174
VL2p_adPN decaying_fruit/animal_matter	SAD074	0.00072496163
DNp04 escape_takeoff	SAD074	0.0007206086
VP2_adPN hot-sensing	SAD074	0.00066031644
VP1d+VP4_l2PN1 evaporation_dry_olf	SAD074	0.000618977
DNge053 walking	SAD074	0.0006119241
LB1b bitter taste	SAD074	0.0006059266
VP4+_vPN thermo_hygro; hygrosensory	SAD074	0.0005938957
DNp30 neuromodulatory; hunger	SAD074	0.00059389067
VP1d+VP4_l2PN2 evaporation_dry_olf	SAD074	0.00058004295
SA_VTV_1 chemosensory	SAD074	0.0005534966
VL2a_adPN decaying_fruit/plant_matter	SAD074	0.00054378214
DNpe048 neuromodulatory	SAD074	0.00050052186
VP3+VP1l_ivPN cooling	SAD074	0.00048327047
VA6_adPN yeasty/plant_matter	SAD074	0.0004708399
DNp25 thermo_hygro;	SAD074	0.00044855516
DP1m_adPN alcoholic_fermentation	SAD074	0.00041565637
MBON09 olfactory, visual; aversive	SAD074	0.0004033696
pC1c oviposition, vaginal_plate_opening, abdomen_curl, reproduction, sine_song, pulse_song, courtship, egg_laying	SAD074	0.0003907233
VP1m_l2PN thermo_hygro	SAD074	0.00038757815
aMe3 input to clock neurons	SAD074	0.00038277055
MBON01 appetitive	SAD074	0.0002929129
LB1a bitter taste	SAD074	0.0002918607
SA_VTV_5 chemosensory	SAD074	0.0002864593
JO-E static deflection (pull) of antenna; activation induces grooming and wing flapping	SAD074	0.00024698116
MBON21 appetitive	SAD074	0.00024456813
DC1_adPN fruity/dangerous; citrus fruit detection for selective oviposition	SAD074	0.0002371409
VL1_ilPN decaying_fruit	SAD074	0.00021998871
M_l2PNm16 rate of temperaure change	SAD074	0.00020824918
DP1l_adPN alcoholic_fermentation	SAD074	0.00018756607
DM1_lPN yeasty; vinegar attraction; phasic CO2 response; CO2 attraction	SAD074	0.00018692436
DL5_adPN alcoholic_fermentation/dangerous/plant_matter	SAD074	0.0001818286
pC1d oviposition, vaginal_plate_opening, abdomen_curl, reproduction, sine_song, pulse_song, courtship, egg_laying, aggression	SAD074	0.00017951208
DNp09 turning on unilateral activation; forward on bilateral activation; abdomen_curl; freezing	SAD074	0.00017667301
LAL073 bidirectional regulation of walking speed; scale odour-evoked run length	SAD074	0.00017287019
VA7m_lPN unknown/dangerous	SAD074	0.00012927747
DNp10 landing	SAD074	0.00012725353
DNge078 antennal_grooming	SAD074	0.0001180948
MBON12 aversive	SAD074	0.000118089156
DNg66 neuromodulatory	SAD074	0.00011240059
DM4_adPN yeasty	SAD074	0.000109921064
VC1_lPN plant_matter	SAD074	0.00010943138
VA2_adPN alcoholic_fermentation; vinegar attraction; phasic CO2 response; CO2 attraction	SAD074	0.00010819891
JO-E static deflection (pull) of antenna; activation induces grooming and wing flapping; wing beat oscillation power in flight	SAD074	0.00010801313
DNa12 abdomen_curl; abdomen_motion	SAD074	0.00010377118
SA_VTV_7 chemosensory	SAD074	0.00010201926
VP3+_vPN non-adapting, absolute cold sensing; cold ON response	SAD074	9.41103e-05
DNg26 reproduction	SAD074	6.8632056e-05
DNg28 feeding	SAD074	6.091097e-05
JO-F backward motion followed by grooming	SAD074	5.3860036e-05
DNge050 walking	SAD074	5.3186996e-05
V_l2PN alcoholic_fermentation; olfactory; CO2 aversion	SAD074	5.3142834e-05
VP1m+VP5_ilPN humid; hygrosensory	SAD074	5.0739e-05
DNp32 neuromodulatory	SAD075	0.010968361
DNg22 neuromodulatory	SAD075	0.007220505
DNg104 neuromodulatory	SAD075	0.0054705054
oviIN oviposition	SAD075	0.0054471698
DNp42 backing up; geosmin avoidance	SAD075	0.0050981957
DNg34 neuromodulatory	SAD075	0.0048704017
DNg100 forward; walking	SAD075	0.00448731
DNg70 neuromodulatory	SAD075	0.0043687066
oviDNa_a oviposition, abdomen_curl	SAD075	0.004364753
oviDNa_b oviposition, abdomen_curl	SAD075	0.004229287
DNp10 landing	SAD075	0.0032529952
SA_VTV_4 chemosensory	SAD075	0.0031117103
DNp62 neuromodulatory; hunger	SAD075	0.0026856845
VES041 inhibit flight saccade	SAD075	0.002368195
MBON20 aversive	SAD075	0.00235998
DNc01 enhances appetitive behaviour and food intake; sensitizes olfactory signaling;	SAD075	0.0021670365
DNg97 forward; walking	SAD075	0.002094963
DNa11 turning; walking	SAD075	0.002075872
SMP550 oviposition; reproduction	SAD075	0.0020604776
LB1a bitter taste	SAD075	0.0020532096
DNc02 reproduction, feeding	SAD075	0.001878158
MBON26 thermohygro; appetitive	SAD075	0.0018213536
MBON35 visual	SAD075	0.0018084046
DNge053 walking	SAD075	0.0015173411
DNg30 neuromodulatory	SAD075	0.0014533713
DNge138 neuromodulatory	SAD075	0.0014249743
SA_VTV_3 chemosensory	SAD075	0.0014196339
DNge050 walking	SAD075	0.0013933799
MBON33 visual, aversive	SAD075	0.0013897191
lLN2F_b presynaptic global gain control	SAD075	0.0013530618
LAL073 bidirectional regulation of walking speed; scale odour-evoked run length	SAD075	0.001352266
DNp29 neuromodulatory (dNPF), stimulation mimics food-deprivation; abdomen grooming	SAD075	0.0012270602
DNp27 neuromodulatory	SAD075	0.0012146707
DNp50 backwards walking	SAD075	0.0011905547
SMP092 activation: reduce groundspeed	SAD075	0.0011658786
MBON32 visual, aversive	SAD075	0.0011439255
pC1c oviposition, vaginal_plate_opening, abdomen_curl, reproduction, sine_song, pulse_song, courtship, egg_laying	SAD075	0.0011121714
DNa01 ipsiversive, low gain steering; turning	SAD075	0.0010587813
DNb06 contraversive steering; turning	SAD075	0.0009259259
SA_VTV_DProN_1 chemosensory	SAD075	0.00075884175
DNg55 walking	SAD075	0.0007573853
DNb05 ipsiversive steering; turning	SAD075	0.00072160846
DNp09 turning on unilateral activation; forward on bilateral activation; abdomen_curl; freezing	SAD075	0.00071106467
DNa12 abdomen_curl; abdomen_motion	SAD075	0.00067754125
DNp04 escape_takeoff	SAD075	0.00067179016
SAD093 antennal grooming	SAD075	0.0006407177
SA_VTV_1 chemosensory	SAD075	0.0005885119
VP5+Z_adPN thermo_hygro; hygrosensory	SAD075	0.0005795106
DNge150 neuromodulatory	SAD075	0.0005413105
SA_VTV_6 chemosensory	SAD075	0.0005395188
pC1d oviposition, vaginal_plate_opening, abdomen_curl, reproduction, sine_song, pulse_song, courtship, egg_laying, aggression	SAD075	0.0005375074
TRN_VP2 hot sensitive	SAD075	0.0005218281
DNpe048 neuromodulatory	SAD075	0.00051814946
DNg75 forward; walking	SAD075	0.0005087629
DNp02 backward-jumping; escape_takeoff	SAD075	0.00043352737
DNp44 thermo_hygro;	SAD075	0.00041226082
VSm visual_vertical_widefieldmotion	SAD075	0.00039764174
il3LN6 increase left-right contrast in DA1_lPN	SAD075	0.0003920943
MBON31 aversive	SAD075	0.00038489376
AOTU019 frontal visual field object detection; steer object towards midline; increase forward velocity	SAD075	0.00038439973
DNa03 turning; walking	SAD075	0.0003487412
VP4_vPN dry-sensing	SAD075	0.00032121336
DNge149 neuromodulatory	SAD075	0.00031161375
SA_VTV_10 chemosensory	SAD075	0.00030701212
DNg28 feeding	SAD075	0.00029694024
oviDNb oviposition, abdomen_curl	SAD075	0.0002920892
V_ilPN alcoholic_fermentation; olfactory; CO2 aversion	SAD075	0.00024659644
MBON01 appetitive	SAD075	0.00024537084
DNge078 antennal_grooming	SAD075	0.0002394584
DNp25 thermo_hygro;	SAD075	0.00023440507
VP2_adPN hot-sensing	SAD075	0.00022884806
DNg62 antennal_grooming	SAD075	0.00022099074
VP1d+VP4_l2PN2 evaporation_dry_olf	SAD075	0.00017448171
MBON21 appetitive	SAD075	0.00016917632
MBON09 olfactory, visual; aversive	SAD075	0.00016705201
SA_VTV_9 chemosensory	SAD075	0.0001589802
DNp30 neuromodulatory; hunger	SAD075	0.00015369407
MBON27 visual; appetitive	SAD075	0.0001444528
VL2p_adPN decaying_fruit/animal_matter	SAD075	0.0001333745
CB0726 heart; neuromodulatory	SAD075	0.00012835553
DNx02 neck_motor	SAD075	0.00011579491
VP1d+VP4_l2PN1 evaporation_dry_olf	SAD075	0.00011535184
VL2a_adPN decaying_fruit/plant_matter	SAD075	0.00010793573
DNp06 turning, flight; escape_takeoff	SAD075	0.00010787985
DP1m_adPN alcoholic_fermentation	SAD075	0.00010722852
DNp37 vaginal_plate_opening	SAD075	6.543836e-05
SA_VTV_2 chemosensory	SAD075	5.8735735e-05
aMe3 input to clock neurons	SAD075	5.320301e-05
VP1m_l2PN thermo_hygro	SAD075	5.2834377e-05
DNg13 ipsiversive steering; turning; lengthen stride of outside leg	SAD075	5.248171e-05
pC1e oviposition, vaginal_plate_opening, abdomen_curl, reproduction, sine_song, pulse_song, courtship, egg_laying, aggression	SAD075	5.0446513e-05
VP4+_vPN thermo_hygro; hygrosensory	SAD075	5.0064802e-05
JO-E static deflection (pull) of antenna; activation induces grooming and wing flapping	SAD076	0.41244525
JO-E static deflection (pull) of antenna; activation induces grooming and wing flapping; activation in flight; wing beat oscillation power in flight	SAD076	0.15279552
JO-E static deflection (pull) of antenna; activation induces grooming and wing flapping; wing beat oscillation power in flight	SAD076	0.03971575
JO-B low frequency sound	SAD076	0.025772091
Nod2 visual_horizontal_widefield motion	SAD076	0.018745529
SAD093 antennal grooming	SAD076	0.018270109
JO-A high frequency sound; courtship song; activation in flight	SAD076	0.014443342
JO-CA static deflection (push) of antenna; activation induces grooming & wing flapping; wing beat oscillation power in flight	SAD076	0.010903354
JO-C static deflection (push) of antenna; activation induces grooming & wing flapping; wing beat oscillation power in flight	SAD076	0.010364152
LPT42_Nod4 visual_horizontal_widefieldmotion	SAD076	0.010170469
JO-F backward motion followed by grooming	SAD076	0.0073303063
JO-D vibration and static deflection of antennal receiver; wing beat oscillation power in flight	SAD076	0.006794099
JO-CM static deflection (push) of antenna; activation induces grooming & wing flapping; wing beat oscillation power in flight	SAD076	0.005614754
JO-DP vibration and static deflection of antennal receiver; wing beat oscillation power in flight	SAD076	0.0050145923
DNge138 neuromodulatory	SAD076	0.0041520754
JO-CL static deflection (push) of antenna; activation induces grooming & wing flapping; wing beat oscillation power in flight	SAD076	0.0035209823
Nod3 visual_horizontal_widefield motion	SAD076	0.0034231972
VP4+VL1_l2PN dry; thermohygro	SAD076	0.003407588
DNx02 neck_motor	SAD076	0.0033913539
DNg100 forward; walking	SAD076	0.0030522854
DNb05 ipsiversive steering; turning	SAD076	0.0021621878
DNae003 turning; walking	SAD076	0.0018560728
H2 visual_horizontal_widefieldmotion; visual	SAD076	0.0018048716
DNp32 neuromodulatory	SAD076	0.0017732099
Nod1 visual_horizontal_widefield motion	SAD076	0.0014955094
LPT21 visual_horizontal_widefieldmotion	SAD076	0.001461175
JO-DA vibration and static deflection of antennal receiver; wing beat oscillation power in flight	SAD076	0.0014535504
LPT22 visual_horizontal_widefieldmotion	SAD076	0.0014344414
M_l2PNm16 rate of temperaure change	SAD076	0.0013745516
lLN2F_b presynaptic global gain control	SAD076	0.0012246253
LPT48_vCal3 visual_vertical_widefieldmotion	SAD076	0.001165817
DNp27 neuromodulatory	SAD076	0.0011347914
VES041 inhibit flight saccade	SAD076	0.0009522531
DNb01 turning; flight	SAD076	0.0009006631
DNg75 forward; walking	SAD076	0.0008446709
LAL073 bidirectional regulation of walking speed; scale odour-evoked run length	SAD076	0.00071133603
DNa10 wing thrust, lift, pitch	SAD076	0.0006076811
VP1d+VP4_l2PN2 evaporation_dry_olf	SAD076	0.0005863437
DNc02 reproduction, feeding	SAD076	0.0005203445
PFL3 compare allocentric heading vs. goal angles	SAD076	0.0004906885
oviIN oviposition	SAD076	0.00048052863
DNa12 abdomen_curl; abdomen_motion	SAD076	0.00047023038
LPT30 visual_vertical_widefieldmotion	SAD076	0.000449134
LPT49 visual_vertical_widefieldmotion	SAD076	0.0003995892
DNge078 antennal_grooming	SAD076	0.00039124984
il3LN6 increase left-right contrast in DA1_lPN	SAD076	0.00031318024
vCal1 visual_vertical_widefieldmotion	SAD076	0.00026437364
DNg11 front leg rubbing; grooming	SAD076	0.0002535336
VP2_l2PN thermo_hygro; thermosensory	SAD076	0.00025097834
LPT23 visual_horizontal_widefieldmotion	SAD076	0.00024638342
VP3+_l2PN adapting, cold sensing	SAD076	0.00024616072
AOTU019 frontal visual field object detection; steer object towards midline; increase forward velocity	SAD076	0.00023673053
DNp30 neuromodulatory; hunger	SAD076	0.00021202704
CB0916 neck_control; neck_motor	SAD076	0.00020416043
VP2_adPN hot-sensing	SAD076	0.00017198229
LPT04_HST visual_horizontal_widefieldmotion	SAD076	0.00017080278
DNa03 turning; walking	SAD076	0.00016016359
VST2 visual_vertical_widefieldmotion	SAD076	0.00014501471
pC1d oviposition, vaginal_plate_opening, abdomen_curl, reproduction, sine_song, pulse_song, courtship, egg_laying, aggression	SAD076	0.00012990423
HSS Horizontal flow; visual_horizontal_widefieldmotion; visual	SAD076	0.00012445777
DNp10 landing	SAD076	0.00012153622
DNg62 antennal_grooming	SAD076	0.00012076087
LPT31 visual_vertical_widefieldmotion	SAD076	0.00010879396
DNg34 neuromodulatory	SAD076	0.000106418054
DNp11 forward-jumping; escape_takeoff	SAD076	6.8653106e-05
DNp31 wing power	SAD076	5.8646798e-05
VP2+VC5_l2PN heating_unknown; thermosensory	SAD076	5.6782614e-05
DNg104 neuromodulatory	SAD076	5.5677312e-05
DNp04 escape_takeoff	SAD076	5.167218e-05
LPT26 visual_horizontal_widefieldmotion	SAD076	5.0986117e-05
JO-E static deflection (pull) of antenna; activation induces grooming and wing flapping	SAD080	0.54722047
JO-E static deflection (pull) of antenna; activation induces grooming and wing flapping; wing beat oscillation power in flight	SAD080	0.14737815
JO-E static deflection (pull) of antenna; activation induces grooming and wing flapping; activation in flight; wing beat oscillation power in flight	SAD080	0.04306746
JO-B low frequency sound	SAD080	0.037032228
SAD093 antennal grooming	SAD080	0.024191674
JO-A high frequency sound; courtship song; activation in flight	SAD080	0.02212595
JO-F backward motion followed by grooming	SAD080	0.00929889
JO-CM static deflection (push) of antenna; activation induces grooming & wing flapping; wing beat oscillation power in flight	SAD080	0.007825124
DNg100 forward; walking	SAD080	0.007449132
DNge138 neuromodulatory	SAD080	0.0071812803
JO-C static deflection (push) of antenna; activation induces grooming & wing flapping; wing beat oscillation power in flight	SAD080	0.0058012153
VP4+VL1_l2PN dry; thermohygro	SAD080	0.0031041068
JO-DP vibration and static deflection of antennal receiver; wing beat oscillation power in flight	SAD080	0.0024934236
LPT48_vCal3 visual_vertical_widefieldmotion	SAD080	0.0024167811
DNc02 reproduction, feeding	SAD080	0.0021964414
DNx02 neck_motor	SAD080	0.0021077078
DNb05 ipsiversive steering; turning	SAD080	0.0018102673
JO-DA vibration and static deflection of antennal receiver; wing beat oscillation power in flight	SAD080	0.0016071628
JO-CL static deflection (push) of antenna; activation induces grooming & wing flapping; wing beat oscillation power in flight	SAD080	0.001589599
Nod2 visual_horizontal_widefield motion	SAD080	0.001489976
H2 visual_horizontal_widefieldmotion; visual	SAD080	0.001261177
DNp32 neuromodulatory	SAD080	0.0012143701
Nod3 visual_horizontal_widefield motion	SAD080	0.0010753227
LPT47_vCal2 visual_vertical_widefieldmotion	SAD080	0.0009949636
JO-D vibration and static deflection of antennal receiver; wing beat oscillation power in flight	SAD080	0.0009766034
VS1 visual_vertical_widefieldmotion	SAD080	0.00090685464
LPT49 visual_vertical_widefieldmotion	SAD080	0.0008337273
LPT42_Nod4 visual_horizontal_widefieldmotion	SAD080	0.0008220766
DNc01 enhances appetitive behaviour and food intake; sensitizes olfactory signaling;	SAD080	0.0007443599
lLN2F_b presynaptic global gain control	SAD080	0.00067654636
DNge078 antennal_grooming	SAD080	0.0006344124
VSm visual_vertical_widefieldmotion	SAD080	0.0004957858
vCal1 visual_vertical_widefieldmotion	SAD080	0.00046153698
DNg75 forward; walking	SAD080	0.00043423852
VS2 visual_vertical_widefieldmotion	SAD080	0.00042228473
LPT21 visual_horizontal_widefieldmotion	SAD080	0.000417308
VP2_l2PN thermo_hygro; thermosensory	SAD080	0.00039271882
DNp27 neuromodulatory	SAD080	0.0003767057
DNa12 abdomen_curl; abdomen_motion	SAD080	0.0003668697
JO-CA static deflection (push) of antenna; activation induces grooming & wing flapping; wing beat oscillation power in flight	SAD080	0.00035765584
DNb01 turning; flight	SAD080	0.0003466918
DNg30 neuromodulatory	SAD080	0.0003387534
MeTu1 visual_thin_vertical_bar	SAD080	0.00033570628
M_l2PNm16 rate of temperaure change	SAD080	0.00027934441
VP2+VC5_l2PN heating_unknown; thermosensory	SAD080	0.00027319515
VS3 visual_vertical_widefieldmotion	SAD080	0.00023156173
DNp28 ocellar	SAD080	0.00019521854
HSS Horizontal flow; visual_horizontal_widefieldmotion; visual	SAD080	0.00018770472
VP1d+VP4_l2PN2 evaporation_dry_olf	SAD080	0.00016556859
LPT50 visual_vertical_widefieldmotion	SAD080	0.00016532998
DNg11 front leg rubbing; grooming	SAD080	0.00016305002
Nod5 visual_vertical_widefieldmotion	SAD080	0.0001596062
il3LN6 increase left-right contrast in DA1_lPN	SAD080	0.00012311008
LPT28 visual_vertical_widefieldmotion	SAD080	0.00012063539
DNg34 neuromodulatory	SAD080	0.000114363334
VS7 visual_vertical_widefieldmotion	SAD080	0.000110624256
CB0916 neck_control; neck_motor	SAD080	9.364795e-05
VS8 visual_vertical_widefieldmotion	SAD080	9.218688e-05
VST2 visual_vertical_widefieldmotion	SAD080	8.2968196e-05
LPT22 visual_horizontal_widefieldmotion	SAD080	8.2968196e-05
DNp31 wing power	SAD080	6.943983e-05
DNae003 turning; walking	SAD080	6.4850356e-05
LPT04_HST visual_horizontal_widefieldmotion	SAD080	6.4554304e-05
DNa10 wing thrust, lift, pitch	SAD080	6.176539e-05
DNg104 neuromodulatory	SAD080	5.7647292e-05
DNp22 ocellar	SAD080	5.4572563e-05
DNp04 escape_takeoff	SAD080	5.2555504e-05
DNg22 neuromodulatory	SAD080	5.2111303e-05
DNp30 neuromodulatory; hunger	SAD080	5.153644e-05
VP3+_l2PN adapting, cold sensing	SAD080	5.076869e-05
DNge152 neuromodulatory	SAD080	5.0278104e-05
MBON20 aversive	SAD082	0.031652987
SA_VTV_4 chemosensory	SAD082	0.012125872
DNg104 neuromodulatory	SAD082	0.007982432
DNp32 neuromodulatory	SAD082	0.007370739
SA_VTV_3 chemosensory	SAD082	0.0054438803
lLN2F_b presynaptic global gain control	SAD082	0.0035079706
DNp42 backing up; geosmin avoidance	SAD082	0.003492592
VP1d+VP4_l2PN2 evaporation_dry_olf	SAD082	0.0030430108
DNp29 neuromodulatory (dNPF), stimulation mimics food-deprivation; abdomen grooming	SAD082	0.0030397365
DNg22 neuromodulatory	SAD082	0.002687128
VL2p_adPN decaying_fruit/animal_matter	SAD082	0.0025739057
DNg30 neuromodulatory	SAD082	0.0024212454
JO-A high frequency sound; courtship song; activation in flight	SAD082	0.0023846007
DNp04 escape_takeoff	SAD082	0.0019207447
VL1_ilPN decaying_fruit	SAD082	0.0018067771
il3LN6 increase left-right contrast in DA1_lPN	SAD082	0.0016077815
MBON05 appetitive	SAD082	0.0015930827
DNp30 neuromodulatory; hunger	SAD082	0.0015102127
DNb05 ipsiversive steering; turning	SAD082	0.0015067026
VL2a_adPN decaying_fruit/plant_matter	SAD082	0.0014952347
LHPV2g1 early hot/cold avoidance; sense temperature rapid change & value; not aversive odour avoidance	SAD082	0.0014211306
VP1d+VP4_l2PN1 evaporation_dry_olf	SAD082	0.0013821466
V_ilPN alcoholic_fermentation; olfactory; CO2 aversion	SAD082	0.0012003382
DNg34 neuromodulatory	SAD082	0.0011896761
DNge138 neuromodulatory	SAD082	0.0011786583
DNp27 neuromodulatory	SAD082	0.0010791251
VL1_vPN decaying_fruit	SAD082	0.0010087485
DNg70 neuromodulatory	SAD082	0.0010075013
DNg100 forward; walking	SAD082	0.0009998935
VP2_adPN hot-sensing	SAD082	0.00097132183
LC21 visual_small_object	SAD082	0.00088559545
M_l2PNm16 rate of temperaure change	SAD082	0.0008839751
DP1m_adPN alcoholic_fermentation	SAD082	0.0008761789
SAD093 antennal grooming	SAD082	0.00086791394
SA_VTV_10 chemosensory	SAD082	0.0007816074
MBON09 olfactory, visual; aversive	SAD082	0.0007795236
oviIN oviposition	SAD082	0.000719534
VP1m_l2PN thermo_hygro	SAD082	0.00071517524
VP1d_il2PN thermo_hygro	SAD082	0.00068063487
VA1v_adPN pheromones	SAD082	0.00067522447
VA1v_vPN pheromones	SAD082	0.00066689553
DP1l_adPN alcoholic_fermentation	SAD082	0.00066225906
MBON33 visual, aversive	SAD082	0.0006405319
DNc02 reproduction, feeding	SAD082	0.00062358234
VA6_adPN yeasty/plant_matter	SAD082	0.000614938
MBON26 thermohygro; appetitive	SAD082	0.0006046014
DC1_adPN fruity/dangerous; citrus fruit detection for selective oviposition	SAD082	0.00058538583
DL5_adPN alcoholic_fermentation/dangerous/plant_matter	SAD082	0.0005623325
DM1_lPN yeasty; vinegar attraction; phasic CO2 response; CO2 attraction	SAD082	0.00045905152
VP5+Z_adPN thermo_hygro; hygrosensory	SAD082	0.0004359581
VP3+VP1l_ivPN cooling	SAD082	0.0004078864
MBON21 appetitive	SAD082	0.0004062862
DL4_adPN sex pheromone of the parasitic wasp L.boulardi; dangerous	SAD082	0.00039800906
DNc01 enhances appetitive behaviour and food intake; sensitizes olfactory signaling;	SAD082	0.00039060155
VA2_adPN alcoholic_fermentation; vinegar attraction; phasic CO2 response; CO2 attraction	SAD082	0.00033854833
lLN2P_b intra-glomerular gain control	SAD082	0.0003312225
DNp44 thermo_hygro;	SAD082	0.00028767576
VC1_lPN plant_matter	SAD082	0.00028586772
DNp02 backward-jumping; escape_takeoff	SAD082	0.00028517644
VA7l_adPN animal_matter	SAD082	0.00027836347
DM4_adPN yeasty	SAD082	0.00026758813
DNp62 neuromodulatory; hunger	SAD082	0.00026248422
MBON12 aversive	SAD082	0.00021912766
VC5_lvPN decaying_fruit	SAD082	0.00021853461
LC4 Looming detector; visual_loom; flight; escape_takeoff	SAD082	0.000169549
DNp11 forward-jumping; escape_takeoff	SAD082	0.000169549
DC4_adPN dangerous; acid or high concentration CO2 aversion	SAD082	0.0001627449
DA4l_adPN bacterial metabolite indole detection; dangerous; olfactory	SAD082	0.0001542572
DNp06 turning, flight; escape_takeoff	SAD082	0.00012785828
VP4_vPN dry-sensing	SAD082	0.000111624424
VP4+_vPN thermo_hygro; hygrosensory	SAD082	0.00011086321
JO-F backward motion followed by grooming	SAD082	6.867739e-05
V_l2PN alcoholic_fermentation; olfactory; CO2 aversion	SAD082	6.0173777e-05
DNge053 walking	SAD082	5.913653e-05
VA1d_adPN pheromones	SAD082	5.7244706e-05
DNge149 neuromodulatory	SAD082	5.168586e-05
VC2_lPN yeasty	SAD082	5.0621926e-05
DNg34 neuromodulatory	SAD084	0.0096955355
lLN2F_b presynaptic global gain control	SAD084	0.008631747
ORN_DA1 cVA male pheromone detection	SAD084	0.0065120384
il3LN6 increase left-right contrast in DA1_lPN	SAD084	0.0047977837
DNp32 neuromodulatory	SAD084	0.004758531
oviDNa_a oviposition, abdomen_curl	SAD084	0.0043632267
DNg100 forward; walking	SAD084	0.004317734
MBON26 thermohygro; appetitive	SAD084	0.0033216309
MBON20 aversive	SAD084	0.0032439933
JO-F backward motion followed by grooming	SAD084	0.002675361
oviIN oviposition	SAD084	0.002657416
VES041 inhibit flight saccade	SAD084	0.0025043292
lLN2P_b intra-glomerular gain control	SAD084	0.0024685375
M_l2PNm16 rate of temperaure change	SAD084	0.002327527
LT52 detect leg movements during head grooming	SAD084	0.0022841387
DNp50 backwards walking	SAD084	0.0022161761
DNb05 ipsiversive steering; turning	SAD084	0.0021700112
JO-E static deflection (pull) of antenna; activation induces grooming and wing flapping	SAD084	0.0021575198
MBON32 visual, aversive	SAD084	0.0019381235
LAL073 bidirectional regulation of walking speed; scale odour-evoked run length	SAD084	0.0019215222
DNg104 neuromodulatory	SAD084	0.001795153
DA1_lPN cVA male pheromone detection	SAD084	0.0016472598
SAD093 antennal grooming	SAD084	0.0016170761
DNge138 neuromodulatory	SAD084	0.0016137895
MBON35 visual	SAD084	0.001567588
M_smPNm1 thermo_hygro; thermosensory	SAD084	0.0015573573
D_adPN dangerous	SAD084	0.0015217105
MBON33 visual, aversive	SAD084	0.0015160108
VA3_adPN yeasty/fruity	SAD084	0.0014881168
LC10e visual_small_object	SAD084	0.0014648705
JO-A high frequency sound; courtship song; activation in flight	SAD084	0.0014425205
LC10d visual_small_object	SAD084	0.0013957648
VA6_adPN yeasty/plant_matter	SAD084	0.0013936376
VP2_adPN hot-sensing	SAD084	0.0013748766
DNg97 forward; walking	SAD084	0.001372739
DNa03 turning; walking	SAD084	0.0012725542
lLN2P_c postsynaptic PN inhibition, intra-glomerular gain control	SAD084	0.0012709008
MBON31 aversive	SAD084	0.001140014
SMP550 oviposition; reproduction	SAD084	0.0011164481
DNg22 neuromodulatory	SAD084	0.0010950724
VA1v_adPN pheromones	SAD084	0.0010024951
oviDNa_b oviposition, abdomen_curl	SAD084	0.0009648033
V_ilPN alcoholic_fermentation; olfactory; CO2 aversion	SAD084	0.00094696676
VP1d+VP4_l2PN2 evaporation_dry_olf	SAD084	0.0009460904
DNp42 backing up; geosmin avoidance	SAD084	0.00094140804
VL2a_adPN decaying_fruit/plant_matter	SAD084	0.0009098818
AOTU019 frontal visual field object detection; steer object towards midline; increase forward velocity	SAD084	0.00088849233
DNa11 turning; walking	SAD084	0.00086518674
DC3_adPN pheromones	SAD084	0.0008509856
JO-B low frequency sound	SAD084	0.00084716314
VL1_ilPN decaying_fruit	SAD084	0.0008405866
DP1m_adPN alcoholic_fermentation	SAD084	0.00076226617
VL2p_adPN decaying_fruit/animal_matter	SAD084	0.0007473808
DNp27 neuromodulatory	SAD084	0.0006868611
DNp29 neuromodulatory (dNPF), stimulation mimics food-deprivation; abdomen grooming	SAD084	0.0006772629
M_lPNm11C rate of temperature change; thermo_hygro	SAD084	0.0006509111
lLN2P_a intra-glomerular gain control	SAD084	0.00063101144
DNp62 neuromodulatory; hunger	SAD084	0.00062357367
VP1d+VP4_l2PN1 evaporation_dry_olf	SAD084	0.0005914855
DNa12 abdomen_curl; abdomen_motion	SAD084	0.00058504415
MeTu1 visual_thin_vertical_bar	SAD084	0.0005738895
DNge050 walking	SAD084	0.0005506832
TmY4 stripe-selective	SAD084	0.0005394162
DNx02 neck_motor	SAD084	0.00053349254
VC2_lPN yeasty	SAD084	0.0005185311
VA1d_adPN pheromones	SAD084	0.00051563187
DP1l_adPN alcoholic_fermentation	SAD084	0.00048791902
VP1m_l2PN thermo_hygro	SAD084	0.00046908046
DNp10 landing	SAD084	0.0004643048
VSm visual_vertical_widefieldmotion	SAD084	0.0004413483
DNge053 walking	SAD084	0.00043865002
VA7l_adPN animal_matter	SAD084	0.00037755002
DM1_lPN yeasty; vinegar attraction; phasic CO2 response; CO2 attraction	SAD084	0.00037134442
MBON27 visual; appetitive	SAD084	0.00036475304
DC1_adPN fruity/dangerous; citrus fruit detection for selective oviposition	SAD084	0.00035744623
MBON01 appetitive	SAD084	0.00033453968
DNg30 neuromodulatory	SAD084	0.00032948988
DM4_adPN yeasty	SAD084	0.0003029965
DL5_adPN alcoholic_fermentation/dangerous/plant_matter	SAD084	0.00029997365
AOTU025 lateral visual field object detection; steer object towards midline	SAD084	0.000281139
VC1_lPN plant_matter	SAD084	0.00027539034
VP2_l2PN thermo_hygro; thermosensory	SAD084	0.00025894347
VA2_adPN alcoholic_fermentation; vinegar attraction; phasic CO2 response; CO2 attraction	SAD084	0.00025791425
M_vPNml62 thermo_hygro	SAD084	0.000250138
VP1d_il2PN thermo_hygro	SAD084	0.000242048
JO-E static deflection (pull) of antenna; activation induces grooming and wing flapping; activation in flight; wing beat oscillation power in flight	SAD084	0.00022381378
LAL089 turning; lower speed; odour-evoked offset search	SAD084	0.00022381378
H2 visual_horizontal_widefieldmotion; visual	SAD084	0.00021932152
DNge149 neuromodulatory	SAD084	0.00020810889
Nod1 visual_horizontal_widefield motion	SAD084	0.00019459243
VP4+VL1_l2PN dry; thermohygro	SAD084	0.0001901319
LC10b visual_small_object	SAD084	0.00018429474
DNp04 escape_takeoff	SAD084	0.00018359449
DNp31 wing power	SAD084	0.00018234865
DNp09 turning on unilateral activation; forward on bilateral activation; abdomen_curl; freezing	SAD084	0.00016771728
DNg75 forward; walking	SAD084	0.00016344333
VP3+VP1l_ivPN cooling	SAD084	0.00016218548
VP5+VP3_l2PN humid_cooling;	SAD084	0.00016160295
LPT21 visual_horizontal_widefieldmotion	SAD084	0.00015869325
PFL3 compare allocentric heading vs. goal angles	SAD084	0.00015598116
M_vPNml60 thermo_hygro	SAD084	0.00014954907
M_l2PNm17 rate of temperature change; thermo_hygro	SAD084	0.00014673294
LPT28 visual_vertical_widefieldmotion	SAD084	0.00013994171
DL4_adPN sex pheromone of the parasitic wasp L.boulardi; dangerous	SAD084	0.00012219099
DA4l_adPN bacterial metabolite indole detection; dangerous; olfactory	SAD084	0.00012023627
DNg70 neuromodulatory	SAD084	0.00010981409
DNp30 neuromodulatory; hunger	SAD084	0.00010676051
DNb06 contraversive steering; turning	SAD084	0.00010636793
MBON12 aversive	SAD084	0.00010461127
VM1_lPN decaying_fruit	SAD084	8.270945e-05
VA5_lPN animal_matter	SAD084	7.512703e-05
M_lPNm11B rate of temperature change; thermo_hygro	SAD084	7.016809e-05
oviDNb oviposition, abdomen_curl	SAD084	6.867257e-05
DA2_lPN geosmin sensing; dangerous	SAD084	6.472092e-05
DNa01 ipsiversive, low gain steering; turning	SAD084	6.414469e-05
DC4_adPN dangerous; acid or high concentration CO2 aversion	SAD084	6.382835e-05
LPT31 visual_vertical_widefieldmotion	SAD084	5.8749778e-05
LPT26 visual_horizontal_widefieldmotion	SAD084	5.4166416e-05
H1 visual_horizontal_widefieldmotion; visual	SAD084	5.3684267e-05
DNc02 reproduction, feeding	SAD084	5.189716e-05
MBON05 appetitive	SAD084	5.1858962e-05
DNc01 enhances appetitive behaviour and food intake; sensitizes olfactory signaling;	SAD084	5.066594e-05
LPT22 visual_horizontal_widefieldmotion	SAD084	5.0468014e-05
MBON16 thermohygro; aversive	SAD084	5.003644e-05
MBON26 thermohygro; appetitive	SAD085	0.012370606
PFL3 compare allocentric heading vs. goal angles	SAD085	0.0076272534
DNg34 neuromodulatory	SAD085	0.0065352153
lLN2F_b presynaptic global gain control	SAD085	0.006339096
TRN_VP2 hot sensitive	SAD085	0.0059467563
DNg100 forward; walking	SAD085	0.005698967
DNp32 neuromodulatory	SAD085	0.0056832316
VP2_l2PN thermo_hygro; thermosensory	SAD085	0.004645486
VES041 inhibit flight saccade	SAD085	0.0045430446
VST2 visual_vertical_widefieldmotion	SAD085	0.0037899746
VSm visual_vertical_widefieldmotion	SAD085	0.0034594256
LAL073 bidirectional regulation of walking speed; scale odour-evoked run length	SAD085	0.0034221178
MBON32 visual, aversive	SAD085	0.0034114302
MBON31 aversive	SAD085	0.003297083
oviIN oviposition	SAD085	0.0030276822
DNg104 neuromodulatory	SAD085	0.0029590325
il3LN6 increase left-right contrast in DA1_lPN	SAD085	0.002747611
DNp42 backing up; geosmin avoidance	SAD085	0.0024643135
LPT28 visual_vertical_widefieldmotion	SAD085	0.0023050373
MZ_lvPN thermo_hygro; thermohygro	SAD085	0.0022575692
MBON20 aversive	SAD085	0.0022412182
MBON35 visual	SAD085	0.0019001744
DNx02 neck_motor	SAD085	0.0017185705
DNa11 turning; walking	SAD085	0.0014403323
AOTU019 frontal visual field object detection; steer object towards midline; increase forward velocity	SAD085	0.0013652372
MBON33 visual, aversive	SAD085	0.0013407287
VP2_adPN hot-sensing	SAD085	0.0012741487
DNg22 neuromodulatory	SAD085	0.001193307
M_l2PNm16 rate of temperaure change	SAD085	0.0011552192
LT52 detect leg movements during head grooming	SAD085	0.0011022012
DNa03 turning; walking	SAD085	0.0010962386
VP2+VC5_l2PN heating_unknown; thermosensory	SAD085	0.0010170066
DNp50 backwards walking	SAD085	0.0009830446
DNge138 neuromodulatory	SAD085	0.0009446891
DNg70 neuromodulatory	SAD085	0.0008985868
H2 visual_horizontal_widefieldmotion; visual	SAD085	0.0008837963
VP1d+VP4_l2PN2 evaporation_dry_olf	SAD085	0.00080844574
VS7 visual_vertical_widefieldmotion	SAD085	0.00080557365
DNp27 neuromodulatory	SAD085	0.00079313375
DNp09 turning on unilateral activation; forward on bilateral activation; abdomen_curl; freezing	SAD085	0.000757516
DNb05 ipsiversive steering; turning	SAD085	0.00074991584
MBON04 appetitive	SAD085	0.0007317314
VP3+_l2PN adapting, cold sensing	SAD085	0.0006638137
MBON27 visual; appetitive	SAD085	0.0006343818
MBON12 aversive	SAD085	0.0006299912
DNg97 forward; walking	SAD085	0.0006110907
DNa12 abdomen_curl; abdomen_motion	SAD085	0.0006059158
SMP550 oviposition; reproduction	SAD085	0.0005675733
VL2a_adPN decaying_fruit/plant_matter	SAD085	0.00055168173
V_ilPN alcoholic_fermentation; olfactory; CO2 aversion	SAD085	0.0005438013
VL2p_adPN decaying_fruit/animal_matter	SAD085	0.000523746
oviDNa_a oviposition, abdomen_curl	SAD085	0.00052229024
DNg13 ipsiversive steering; turning; lengthen stride of outside leg	SAD085	0.00049701787
Nod5 visual_vertical_widefieldmotion	SAD085	0.00047978366
VP1d+VP4_l2PN1 evaporation_dry_olf	SAD085	0.00047819415
VP1m_l2PN thermo_hygro	SAD085	0.00042412584
MBON01 appetitive	SAD085	0.0004083856
DNge053 walking	SAD085	0.00039497542
DNp62 neuromodulatory; hunger	SAD085	0.00036783607
DNp37 vaginal_plate_opening	SAD085	0.00036725725
DP1m_adPN alcoholic_fermentation	SAD085	0.00034975715
MBON30 aversive	SAD085	0.00033750525
SAD093 antennal grooming	SAD085	0.00030233577
DNp10 landing	SAD085	0.00029326387
DNp29 neuromodulatory (dNPF), stimulation mimics food-deprivation; abdomen grooming	SAD085	0.00029118822
PFL2 slowing & turning	SAD085	0.0002816633
DP1l_adPN alcoholic_fermentation	SAD085	0.00027374714
DNa01 ipsiversive, low gain steering; turning	SAD085	0.00025754204
DM1_lPN yeasty; vinegar attraction; phasic CO2 response; CO2 attraction	SAD085	0.0002523937
LPT04_HST visual_horizontal_widefieldmotion	SAD085	0.00024919736
VA6_adPN yeasty/plant_matter	SAD085	0.00023887788
DC1_adPN fruity/dangerous; citrus fruit detection for selective oviposition	SAD085	0.00023008461
DL5_adPN alcoholic_fermentation/dangerous/plant_matter	SAD085	0.0002272182
V_l2PN alcoholic_fermentation; olfactory; CO2 aversion	SAD085	0.00019968051
DNpe048 neuromodulatory	SAD085	0.00019968051
LPT50 visual_vertical_widefieldmotion	SAD085	0.00017558089
VC5_lvPN decaying_fruit	SAD085	0.00017075795
MBON21 appetitive	SAD085	0.00016229655
pC1d oviposition, vaginal_plate_opening, abdomen_curl, reproduction, sine_song, pulse_song, courtship, egg_laying, aggression	SAD085	0.0001596575
VL1_ilPN decaying_fruit	SAD085	0.0001566679
Nod1 visual_horizontal_widefield motion	SAD085	0.00014318392
LHPV2g1 early hot/cold avoidance; sense temperature rapid change & value; not aversive odour avoidance	SAD085	0.00013955282
oviDNa_b oviposition, abdomen_curl	SAD085	0.00012706069
DNg30 neuromodulatory	SAD085	0.00012536478
LPT22 visual_horizontal_widefieldmotion	SAD085	0.0001209949
DM4_adPN yeasty	SAD085	0.00011904716
VP5+VP3_l2PN humid_cooling;	SAD085	0.00011651278
DNb06 contraversive steering; turning	SAD085	0.000110761226
VA2_adPN alcoholic_fermentation; vinegar attraction; phasic CO2 response; CO2 attraction	SAD085	0.000106780164
VP3+VP1l_ivPN cooling	SAD085	0.00010628979
VC1_lPN plant_matter	SAD085	0.00010605615
MBON05 appetitive	SAD085	0.00010473997
DNa02 ipsiversive, high gain steering; shorten stride of the inside leg	SAD085	0.000103437524
lLN2P_a intra-glomerular gain control	SAD085	8.228322e-05
DNp28 ocellar	SAD085	8.101943e-05
SA_VTV_5 chemosensory	SAD085	8.058043e-05
DA1_lPN cVA male pheromone detection	SAD085	7.405278e-05
Nod2 visual_horizontal_widefield motion	SAD085	7.177697e-05
VM1_lPN decaying_fruit	SAD085	6.9069145e-05
LPT31 visual_vertical_widefieldmotion	SAD085	6.668741e-05
DNb01 turning; flight	SAD085	6.6281e-05
VST1 visual_vertical_widefieldmotion	SAD085	5.9772505e-05
VM4_lvPN decaying_fruit	SAD085	5.9731716e-05
VS8 visual_vertical_widefieldmotion	SAD085	5.6260997e-05
DNge050 walking	SAD085	5.4275286e-05
DNge149 neuromodulatory	SAD085	5.427408e-05
lLN2P_c postsynaptic PN inhibition, intra-glomerular gain control	SAD085	5.4208667e-05
LAL093 turning; lower speed; odour-evoked offset search	SAD085	5.2947293e-05
JO-E static deflection (pull) of antenna; activation induces grooming and wing flapping	SAD093	0.30048668
JO-A high frequency sound; courtship song; activation in flight	SAD093	0.09474832
JO-F backward motion followed by grooming	SAD093	0.0453036
JO-E static deflection (pull) of antenna; activation induces grooming and wing flapping; wing beat oscillation power in flight	SAD093	0.04191225
DNge078 antennal_grooming	SAD093	0.036228463
JO-E static deflection (pull) of antenna; activation induces grooming and wing flapping; activation in flight; wing beat oscillation power in flight	SAD093	0.03486067
JO-B low frequency sound	SAD093	0.030532224
SAD093 antennal grooming	SAD093	0.024337664
JO-CM static deflection (push) of antenna; activation induces grooming & wing flapping; wing beat oscillation power in flight	SAD093	0.0098866
DNge138 neuromodulatory	SAD093	0.005794037
DNg62 antennal_grooming	SAD093	0.004918868
JO-C static deflection (push) of antenna; activation induces grooming & wing flapping; wing beat oscillation power in flight	SAD093	0.0038394646
DNg22 neuromodulatory	SAD093	0.0037083414
DNg100 forward; walking	SAD093	0.0034462921
JO-DA vibration and static deflection of antennal receiver; wing beat oscillation power in flight	SAD093	0.002740458
VP4+VL1_l2PN dry; thermohygro	SAD093	0.00272665
DNb05 ipsiversive steering; turning	SAD093	0.0024987417
DNg70 neuromodulatory	SAD093	0.0024246902
JO-DP vibration and static deflection of antennal receiver; wing beat oscillation power in flight	SAD093	0.002259571
DNg34 neuromodulatory	SAD093	0.0021242439
DNp32 neuromodulatory	SAD093	0.0020991748
JO-CL static deflection (push) of antenna; activation induces grooming & wing flapping; wing beat oscillation power in flight	SAD093	0.0019158303
JO-D vibration and static deflection of antennal receiver; wing beat oscillation power in flight	SAD093	0.0016575058
DNge053 walking	SAD093	0.0014913456
DNge149 neuromodulatory	SAD093	0.0014425744
lLN2F_b presynaptic global gain control	SAD093	0.0014165587
DNg104 neuromodulatory	SAD093	0.0014108195
DNx02 neck_motor	SAD093	0.0013825314
SA_VTV_DProN_1 chemosensory	SAD093	0.0013326167
JO-CA static deflection (push) of antenna; activation induces grooming & wing flapping; wing beat oscillation power in flight	SAD093	0.0012718166
DNge011 antennal_grooming	SAD093	0.0012669874
DNp42 backing up; geosmin avoidance	SAD093	0.0011349428
DNp30 neuromodulatory; hunger	SAD093	0.0011272366
DNa12 abdomen_curl; abdomen_motion	SAD093	0.001059616
DNp27 neuromodulatory	SAD093	0.0009633674
LPT48_vCal3 visual_vertical_widefieldmotion	SAD093	0.00077513873
DNc02 reproduction, feeding	SAD093	0.0006799159
LPT31 visual_vertical_widefieldmotion	SAD093	0.0006404099
il3LN6 increase left-right contrast in DA1_lPN	SAD093	0.00060630625
DNg75 forward; walking	SAD093	0.00047201832
DNp04 escape_takeoff	SAD093	0.0004511732
DNg30 neuromodulatory	SAD093	0.00041393333
LPT42_Nod4 visual_horizontal_widefieldmotion	SAD093	0.00040845046
SA_VTV_6 chemosensory	SAD093	0.00028255416
Nod2 visual_horizontal_widefield motion	SAD093	0.00025319876
M_l2PNm16 rate of temperaure change	SAD093	0.00024452808
DNp02 backward-jumping; escape_takeoff	SAD093	0.000236935
DNge012 antennal_grooming	SAD093	0.00022536993
VP3+_l2PN adapting, cold sensing	SAD093	0.00020903774
DNp01 escape_takeoff	SAD093	0.00016010247
MBON26 thermohygro; appetitive	SAD093	0.0001256117
DNge150 neuromodulatory	SAD093	0.00012133765
LPT47_vCal2 visual_vertical_widefieldmotion	SAD093	0.00010401543
LC10b visual_small_object	SAD093	6.068634e-05
H2 visual_horizontal_widefieldmotion; visual	SAD093	5.3577893e-05
DNb01 turning; flight	SAD093	5.16292e-05
DNge050 walking	SAD093	5.0603514e-05
VP2+VC5_l2PN heating_unknown; thermosensory	SAD093	5.0326016e-05
LC21 visual_small_object	SAD094	0.02227391
LPLC1 visual_loom, collision avoidance	SAD094	0.020508036
LC15 visual_thin_vertical_bar, visual_large_objects; visual	SAD094	0.011664972
JO-A high frequency sound; courtship song; activation in flight	SAD094	0.007908786
LC11 Small object; visual_small_object; visual	SAD094	0.004894538
LPT23 visual_horizontal_widefieldmotion	SAD094	0.0044852803
lLN2F_b presynaptic global gain control	SAD094	0.003202876
LT52 detect leg movements during head grooming	SAD094	0.0030341917
M_l2PNm16 rate of temperaure change	SAD094	0.0022467854
DNp27 neuromodulatory	SAD094	0.0020583859
VP5+VP3_l2PN humid_cooling;	SAD094	0.0018666132
VA1v_vPN pheromones	SAD094	0.0017808452
DNp32 neuromodulatory	SAD094	0.0016480159
il3LN6 increase left-right contrast in DA1_lPN	SAD094	0.0016202584
DNb05 ipsiversive steering; turning	SAD094	0.0015908254
VP2+VC5_l2PN heating_unknown; thermosensory	SAD094	0.0015006273
DNge138 neuromodulatory	SAD094	0.0014606528
LPLC2 Looming escape	SAD094	0.0014298338
SAD093 antennal grooming	SAD094	0.0013851142
LHPV2g1 early hot/cold avoidance; sense temperature rapid change & value; not aversive odour avoidance	SAD094	0.0013531321
H1 visual_horizontal_widefieldmotion; visual	SAD094	0.0013375825
VL2p_adPN decaying_fruit/animal_matter	SAD094	0.0011216812
DNg104 neuromodulatory	SAD094	0.0010345425
VP2_adPN hot-sensing	SAD094	0.00096916547
LC25 complex line motion; visual_thin_vertical_bar	SAD094	0.0009329716
VL2a_vPN decaying_fruit/plant_matter	SAD094	0.00091519684
VL2a_adPN decaying_fruit/plant_matter	SAD094	0.000911018
DNg100 forward; walking	SAD094	0.0009052657
VP1d+VP4_l2PN2 evaporation_dry_olf	SAD094	0.0008492023
LC26 visual_loom, visual_small_object	SAD094	0.00081766146
LPT22 visual_horizontal_widefieldmotion	SAD094	0.0007751242
LPT21 visual_horizontal_widefieldmotion	SAD094	0.0007469606
LPT48_vCal3 visual_vertical_widefieldmotion	SAD094	0.0007468414
MBON20 aversive	SAD094	0.0007219672
DNp30 neuromodulatory; hunger	SAD094	0.00069350796
JO-B low frequency sound	SAD094	0.00063324644
DNp04 escape_takeoff	SAD094	0.0005905066
LC10b visual_small_object	SAD094	0.0005776231
VP4+VL1_l2PN dry; thermohygro	SAD094	0.0005633536
LC6 visual_loom, visual_small_object; flight; escape_takeoff	SAD094	0.00054065033
HRN_VP5 humid sensing	SAD094	0.0004910872
DC3_adPN pheromones	SAD094	0.00047276058
VP1d+VP4_l2PN1 evaporation_dry_olf	SAD094	0.0004604457
LPT50 visual_vertical_widefieldmotion	SAD094	0.00044973014
H2 visual_horizontal_widefieldmotion; visual	SAD094	0.00044776473
LPT42_Nod4 visual_horizontal_widefieldmotion	SAD094	0.00039495784
Dm13 UV selective	SAD094	0.00035606092
DNa12 abdomen_curl; abdomen_motion	SAD094	0.0003519616
MBON33 visual, aversive	SAD094	0.00034936663
VES041 inhibit flight saccade	SAD094	0.00032040873
aMe3 input to clock neurons	SAD094	0.00030275655
Nod1 visual_horizontal_widefield motion	SAD094	0.0002790835
VP2_l2PN thermo_hygro; thermosensory	SAD094	0.00024325264
oviIN oviposition	SAD094	0.00024184257
LC16 Retreat behavior; visual_loom; backwards, freezing; walking	SAD094	0.00024169893
DNc02 reproduction, feeding	SAD094	0.0002401892
VL1_ilPN decaying_fruit	SAD094	0.00023781692
VM1_lPN decaying_fruit	SAD094	0.00023446594
DP1l_adPN alcoholic_fermentation	SAD094	0.00022242757
TmY5a motion selective; OFF responsive	SAD094	0.00021258854
DP1m_adPN alcoholic_fermentation	SAD094	0.00020818817
VP3+_l2PN adapting, cold sensing	SAD094	0.00019233729
DNa03 turning; walking	SAD094	0.00018317866
HSS Horizontal flow; visual_horizontal_widefieldmotion; visual	SAD094	0.00018310135
Nod2 visual_horizontal_widefield motion	SAD094	0.00017757712
LPT49 visual_vertical_widefieldmotion	SAD094	0.00017265286
Nod3 visual_horizontal_widefield motion	SAD094	0.00016290265
VA6_adPN yeasty/plant_matter	SAD094	0.00014245728
DNp31 wing power	SAD094	0.00013627691
VA1d_vPN pheromones	SAD094	0.00013016953
LPT47_vCal2 visual_vertical_widefieldmotion	SAD094	0.0001283133
DNge053 walking	SAD094	0.00012613536
MBON16 thermohygro; aversive	SAD094	0.000116809664
vCal1 visual_vertical_widefieldmotion	SAD094	0.000115353556
LPT26 visual_horizontal_widefieldmotion	SAD094	0.00010251528
LPT28 visual_vertical_widefieldmotion	SAD094	8.141507e-05
aMe6a input to clock neurons	SAD094	8.0213795e-05
DL2v_adPN decaying_fruit	SAD094	7.813609e-05
DL2d_adPN decaying_fruit	SAD094	7.708275e-05
DNp10 landing	SAD094	7.455117e-05
DNg30 neuromodulatory	SAD094	6.542222e-05
DNg34 neuromodulatory	SAD094	6.212954e-05
LPT45_dCal1 visual_vertical_widefieldmotion	SAD094	6.0967202e-05
DM1_lPN yeasty; vinegar attraction; phasic CO2 response; CO2 attraction	SAD094	5.7311623e-05
DM3_adPN yeasty/fruity/dangerous	SAD094	5.597306e-05
M_smPNm1 thermo_hygro; thermosensory	SAD094	5.4755186e-05
JO-D vibration and static deflection of antennal receiver; wing beat oscillation power in flight	SAD094	5.362873e-05
LPT27 visual_vertical_widefieldmotion	SAD094	5.2564417e-05
VA2_adPN alcoholic_fermentation; vinegar attraction; phasic CO2 response; CO2 attraction	SAD094	5.2217434e-05
lLN2P_b intra-glomerular gain control	SAD094	5.0717244e-05
VP1m_l2PN thermo_hygro	SAD094	5.0266346e-05
JO-A high frequency sound; courtship song; activation in flight	SA_DLV	0.14114133
JO-B low frequency sound	SA_DLV	0.02207394
DNc02 reproduction, feeding	SA_DLV	0.010250172
DNge138 neuromodulatory	SA_DLV	0.006134964
DNg104 neuromodulatory	SA_DLV	0.004248311
DNp30 neuromodulatory; hunger	SA_DLV	0.0041246847
DNp32 neuromodulatory	SA_DLV	0.003974982
DNg30 neuromodulatory	SA_DLV	0.003073991
SAD093 antennal grooming	SA_DLV	0.0030679584
JO-E static deflection (pull) of antenna; activation induces grooming and wing flapping	SA_DLV	0.002344168
DNp02 backward-jumping; escape_takeoff	SA_DLV	0.0014939711
JO-D vibration and static deflection of antennal receiver; wing beat oscillation power in flight	SA_DLV	0.001328421
JO-F backward motion followed by grooming	SA_DLV	0.0011702495
DNp04 escape_takeoff	SA_DLV	0.0009399025
DNc01 enhances appetitive behaviour and food intake; sensitizes olfactory signaling;	SA_DLV	0.0009100901
JO-CA static deflection (push) of antenna; activation induces grooming & wing flapping; wing beat oscillation power in flight	SA_DLV	0.00074949354
DNg14 abdomen_curl; abdomen_motion	SA_DLV	0.0007070569
DNp27 neuromodulatory	SA_DLV	0.0006628294
DNp29 neuromodulatory (dNPF), stimulation mimics food-deprivation; abdomen grooming	SA_DLV	0.0005910786
DNge050 walking	SA_DLV	0.00040074502
DNg100 forward; walking	SA_DLV	0.00034962673
JO-DA vibration and static deflection of antennal receiver; wing beat oscillation power in flight	SA_DLV	0.00034527306
JO-C static deflection (push) of antenna; activation induces grooming & wing flapping; wing beat oscillation power in flight	SA_DLV	0.00025622817
LC9 visual_loom, visual_small_object; courtship; backward walking	SA_DLV	0.0002545239
LC18 small object detection	SA_DLV	0.0002033173
JO-DP vibration and static deflection of antennal receiver; wing beat oscillation power in flight	SA_DLV	0.0001894855
DNge053 walking	SA_DLV	0.00015147065
VP4+VL1_l2PN dry; thermohygro	SA_DLV	0.00014167228
LC12 visual_loom, visual_large_objects, visual_small_object; visual	SA_DLV	0.00012306047
DNp06 turning, flight; escape_takeoff	SA_DLV	8.521308e-05
DNb05 ipsiversive steering; turning	SA_DLV	6.4711654e-05
M_lPNm11A rate of temperature change; thermo_hygro	SA_DLV	4.810339e-05
lLN2F_b presynaptic global gain control	SA_DLV	4.735749e-05
DNp01 escape_takeoff	SA_DLV	4.0455823e-05
oviIN oviposition	SA_DLV	2.817051e-05
MBON20 aversive	SA_DLV	2.2058824e-05
DNp11 forward-jumping; escape_takeoff	SA_DLV	2.1496196e-05
DNg75 forward; walking	SA_DLV	2.1416654e-05
DL5_adPN alcoholic_fermentation/dangerous/plant_matter	SA_DLV	1.8527076e-05
MBON33 visual, aversive	SA_DLV	1.735332e-05
DP1m_adPN alcoholic_fermentation	SA_DLV	1.4251597e-05
SMP092 activation: reduce groundspeed	SA_DLV	1.2698413e-05
DNg97 forward; walking	SA_DLV	1.2698413e-05
DM4_adPN yeasty	SA_DLV	1.1401277e-05
aMe3 input to clock neurons	SA_DLV	1.0863492e-05
lLN2P_c postsynaptic PN inhibition, intra-glomerular gain control	SA_DLV	9.026012e-06
DNp42 backing up; geosmin avoidance	SA_DLV	8.140816e-06
LC11 Small object; visual_small_object; visual	SA_DLV	5.350455e-06
DNg70 neuromodulatory	SA_DLV	4.9339387e-06
M_lPNm11B rate of temperature change; thermo_hygro	SA_DLV	4.867491e-06
LC17 visual_loom, visual_large_objects, visual_small_object	SA_DLV	4.861818e-06
VES041 inhibit flight saccade	SA_DLV	4.3388654e-06
JO-CM static deflection (push) of antenna; activation induces grooming & wing flapping; wing beat oscillation power in flight	SA_DLV	4.1397298e-06
JO-E static deflection (pull) of antenna; activation induces grooming and wing flapping	SA_DMT_ADMN_1	0.04434315
DNx02 neck_motor	SA_DMT_ADMN_1	0.010487774
JO-E static deflection (pull) of antenna; activation induces grooming and wing flapping; wing beat oscillation power in flight	SA_DMT_ADMN_1	0.005666638
DNb05 ipsiversive steering; turning	SA_DMT_ADMN_1	0.005123192
DNp27 neuromodulatory	SA_DMT_ADMN_1	0.004248106
JO-E static deflection (pull) of antenna; activation induces grooming and wing flapping; activation in flight; wing beat oscillation power in flight	SA_DMT_ADMN_1	0.0039286325
DNp31 wing power	SA_DMT_ADMN_1	0.0038871423
SAD093 antennal grooming	SA_DMT_ADMN_1	0.0036795526
H2 visual_horizontal_widefieldmotion; visual	SA_DMT_ADMN_1	0.0028804126
Nod1 visual_horizontal_widefield motion	SA_DMT_ADMN_1	0.0028726223
DNge138 neuromodulatory	SA_DMT_ADMN_1	0.0028527272
LPT31 visual_vertical_widefieldmotion	SA_DMT_ADMN_1	0.002813888
DNg26 reproduction	SA_DMT_ADMN_1	0.0023786472
LPT04_HST visual_horizontal_widefieldmotion	SA_DMT_ADMN_1	0.0023569893
LPT48_vCal3 visual_vertical_widefieldmotion	SA_DMT_ADMN_1	0.0023404176
DNb02 turning	SA_DMT_ADMN_1	0.0023219527
LPT49 visual_vertical_widefieldmotion	SA_DMT_ADMN_1	0.0022292621
DNg11 front leg rubbing; grooming	SA_DMT_ADMN_1	0.0022138855
DNb01 turning; flight	SA_DMT_ADMN_1	0.002048801
VSm visual_vertical_widefieldmotion	SA_DMT_ADMN_1	0.0020377159
DNp32 neuromodulatory	SA_DMT_ADMN_1	0.0018511334
DNge152 neuromodulatory	SA_DMT_ADMN_1	0.0018158117
LPT42_Nod4 visual_horizontal_widefieldmotion	SA_DMT_ADMN_1	0.001742087
Nod2 visual_horizontal_widefield motion	SA_DMT_ADMN_1	0.0015937804
LPT47_vCal2 visual_vertical_widefieldmotion	SA_DMT_ADMN_1	0.0015890036
VES041 inhibit flight saccade	SA_DMT_ADMN_1	0.001542472
LPT21 visual_horizontal_widefieldmotion	SA_DMT_ADMN_1	0.001385499
DNa12 abdomen_curl; abdomen_motion	SA_DMT_ADMN_1	0.0013848018
vCal1 visual_vertical_widefieldmotion	SA_DMT_ADMN_1	0.0012571497
LPT30 visual_vertical_widefieldmotion	SA_DMT_ADMN_1	0.0011184744
oviIN oviposition	SA_DMT_ADMN_1	0.0011110834
Nod3 visual_horizontal_widefield motion	SA_DMT_ADMN_1	0.0010626793
DNp10 landing	SA_DMT_ADMN_1	0.0010493046
DNg100 forward; walking	SA_DMT_ADMN_1	0.0009538076
DNae003 turning; walking	SA_DMT_ADMN_1	0.00094137073
LPT28 visual_vertical_widefieldmotion	SA_DMT_ADMN_1	0.0009152567
JO-C static deflection (push) of antenna; activation induces grooming & wing flapping; wing beat oscillation power in flight	SA_DMT_ADMN_1	0.00079717056
DNp04 escape_takeoff	SA_DMT_ADMN_1	0.00079529465
AOTU019 frontal visual field object detection; steer object towards midline; increase forward velocity	SA_DMT_ADMN_1	0.00076914404
DNa10 wing thrust, lift, pitch	SA_DMT_ADMN_1	0.0007679457
DNp09 turning on unilateral activation; forward on bilateral activation; abdomen_curl; freezing	SA_DMT_ADMN_1	0.0007539623
LPT26 visual_horizontal_widefieldmotion	SA_DMT_ADMN_1	0.0007279802
DNa03 turning; walking	SA_DMT_ADMN_1	0.0007228219
LPT50 visual_vertical_widefieldmotion	SA_DMT_ADMN_1	0.0006800502
DNg75 forward; walking	SA_DMT_ADMN_1	0.0006700107
aMe3 input to clock neurons	SA_DMT_ADMN_1	0.00064176845
Nod5 visual_vertical_widefieldmotion	SA_DMT_ADMN_1	0.00063303544
JO-CM static deflection (push) of antenna; activation induces grooming & wing flapping; wing beat oscillation power in flight	SA_DMT_ADMN_1	0.0006174976
JO-DP vibration and static deflection of antennal receiver; wing beat oscillation power in flight	SA_DMT_ADMN_1	0.0006161324
LPT22 visual_horizontal_widefieldmotion	SA_DMT_ADMN_1	0.0006030889
VST2 visual_vertical_widefieldmotion	SA_DMT_ADMN_1	0.0005951328
DNg22 neuromodulatory	SA_DMT_ADMN_1	0.00058613066
HSS Horizontal flow; visual_horizontal_widefieldmotion; visual	SA_DMT_ADMN_1	0.00058084633
DNp30 neuromodulatory; hunger	SA_DMT_ADMN_1	0.0005622986
JO-D vibration and static deflection of antennal receiver; wing beat oscillation power in flight	SA_DMT_ADMN_1	0.0005334228
DNa15 turning; flight	SA_DMT_ADMN_1	0.00046135875
JO-B low frequency sound	SA_DMT_ADMN_1	0.00045675645
DNg30 neuromodulatory	SA_DMT_ADMN_1	0.0004032854
JO-A high frequency sound; courtship song; activation in flight	SA_DMT_ADMN_1	0.00034326458
LC4 Looming detector; visual_loom; flight; escape_takeoff	SA_DMT_ADMN_1	0.00033444577
JO-DA vibration and static deflection of antennal receiver; wing beat oscillation power in flight	SA_DMT_ADMN_1	0.0003331371
CB0916 neck_control; neck_motor	SA_DMT_ADMN_1	0.00031957784
DNa02 ipsiversive, high gain steering; shorten stride of the inside leg	SA_DMT_ADMN_1	0.00031836558
LPLC1 visual_loom, collision avoidance	SA_DMT_ADMN_1	0.0003173837
DNb06 contraversive steering; turning	SA_DMT_ADMN_1	0.00029202102
DNa05 flight saccade	SA_DMT_ADMN_1	0.00026299665
DNp15 turning, walking, flight	SA_DMT_ADMN_1	0.00022774194
DNg34 neuromodulatory	SA_DMT_ADMN_1	0.00022417116
DNp28 ocellar	SA_DMT_ADMN_1	0.00020656579
DNge053 walking	SA_DMT_ADMN_1	0.00018982284
DNp03 flight saccade; respond to looming stimuli	SA_DMT_ADMN_1	0.00017179645
DNg104 neuromodulatory	SA_DMT_ADMN_1	0.0001707981
VP4+VL1_l2PN dry; thermohygro	SA_DMT_ADMN_1	0.00015689922
DNp42 backing up; geosmin avoidance	SA_DMT_ADMN_1	0.00013599527
lLN2F_b presynaptic global gain control	SA_DMT_ADMN_1	0.00012871297
DNp37 vaginal_plate_opening	SA_DMT_ADMN_1	0.00011460301
DNa04 wing steering	SA_DMT_ADMN_1	0.00010730077
LPT27 visual_vertical_widefieldmotion	SA_DMT_ADMN_1	0.0001034622
HSE Horizontal flow; visual_horizontal_widefieldmotion; visual	SA_DMT_ADMN_1	8.402633e-05
DNa11 turning; walking	SA_DMT_ADMN_1	8.323113e-05
JO-CL static deflection (push) of antenna; activation induces grooming & wing flapping; wing beat oscillation power in flight	SA_DMT_ADMN_1	7.2018076e-05
VST1 visual_vertical_widefieldmotion	SA_DMT_ADMN_1	5.9975795e-05
M_l2PNm16 rate of temperaure change	SA_DMT_ADMN_1	5.740915e-05
VS1 visual_vertical_widefieldmotion	SA_DMT_ADMN_1	5.40447e-05
DNge011 antennal_grooming	SA_DMT_ADMN_1	4.197367e-05
HSN Horizontal flow; visual_horizontal_widefieldmotion; visual	SA_DMT_ADMN_1	3.735336e-05
VP3+_l2PN adapting, cold sensing	SA_DMT_ADMN_1	3.7203914e-05
DNc02 reproduction, feeding	SA_DMT_ADMN_1	3.571719e-05
JO-F backward motion followed by grooming	SA_DMT_ADMN_1	3.3153803e-05
DNge078 antennal_grooming	SA_DMT_ADMN_1	3.2586948e-05
DNg13 ipsiversive steering; turning; lengthen stride of outside leg	SA_DMT_ADMN_1	3.1505988e-05
DNp02 backward-jumping; escape_takeoff	SA_DMT_ADMN_1	2.5499403e-05
VS2 visual_vertical_widefieldmotion	SA_DMT_ADMN_1	2.3901881e-05
il3LN6 increase left-right contrast in DA1_lPN	SA_DMT_ADMN_1	2.3323606e-05
MBON33 visual, aversive	SA_DMT_ADMN_1	2.1406482e-05
DNg62 antennal_grooming	SA_DMT_ADMN_1	2.1273878e-05
VP1d+VP4_l2PN2 evaporation_dry_olf	SA_DMT_ADMN_1	1.590412e-05
DNp22 ocellar	SA_DMT_ADMN_1	1.5436864e-05
VS6 visual_vertical_widefieldmotion	SA_DMT_ADMN_1	1.4400923e-05
VP2_adPN hot-sensing	SA_DMT_ADMN_1	1.4292101e-05
VP2_l2PN thermo_hygro; thermosensory	SA_DMT_ADMN_1	1.22978545e-05
VA6_adPN yeasty/plant_matter	SA_DMT_ADMN_1	1.196548e-05
DNp20 ocellar	SA_DMT_ADMN_1	1.1523526e-05
CB0831 pitch head downward 10-15 degrees; gaze stabilization; neck_control	SA_DMT_ADMN_1	1.1447207e-05
JO-E static deflection (pull) of antenna; activation induces grooming and wing flapping	SA_DMT_ADMN_10	0.037676476
H2 visual_horizontal_widefieldmotion; visual	SA_DMT_ADMN_10	0.008644714
DNx02 neck_motor	SA_DMT_ADMN_10	0.007971962
DNb05 ipsiversive steering; turning	SA_DMT_ADMN_10	0.007580408
DNa12 abdomen_curl; abdomen_motion	SA_DMT_ADMN_10	0.0071340576
DNp10 landing	SA_DMT_ADMN_10	0.00504901
JO-E static deflection (pull) of antenna; activation induces grooming and wing flapping; activation in flight; wing beat oscillation power in flight	SA_DMT_ADMN_10	0.0048652166
JO-E static deflection (pull) of antenna; activation induces grooming and wing flapping; wing beat oscillation power in flight	SA_DMT_ADMN_10	0.004422791
DNb02 turning	SA_DMT_ADMN_10	0.0042194403
DNge138 neuromodulatory	SA_DMT_ADMN_10	0.0041283355
SAD093 antennal grooming	SA_DMT_ADMN_10	0.003689909
LPT31 visual_vertical_widefieldmotion	SA_DMT_ADMN_10	0.0036707323
LPT04_HST visual_horizontal_widefieldmotion	SA_DMT_ADMN_10	0.0035028234
DNp27 neuromodulatory	SA_DMT_ADMN_10	0.0026361865
JO-A high frequency sound; courtship song; activation in flight	SA_DMT_ADMN_10	0.0024764822
Nod5 visual_vertical_widefieldmotion	SA_DMT_ADMN_10	0.0023844612
Nod1 visual_horizontal_widefield motion	SA_DMT_ADMN_10	0.002116717
DNb01 turning; flight	SA_DMT_ADMN_10	0.002015888
DNg11 front leg rubbing; grooming	SA_DMT_ADMN_10	0.0020033817
DNp32 neuromodulatory	SA_DMT_ADMN_10	0.0017460914
DNg26 reproduction	SA_DMT_ADMN_10	0.00147268
LPT42_Nod4 visual_horizontal_widefieldmotion	SA_DMT_ADMN_10	0.0013397965
LPT48_vCal3 visual_vertical_widefieldmotion	SA_DMT_ADMN_10	0.0013075682
JO-B low frequency sound	SA_DMT_ADMN_10	0.0012495188
DNp09 turning on unilateral activation; forward on bilateral activation; abdomen_curl; freezing	SA_DMT_ADMN_10	0.0012326936
DNp31 wing power	SA_DMT_ADMN_10	0.0012194455
LPT28 visual_vertical_widefieldmotion	SA_DMT_ADMN_10	0.0012082551
LPT21 visual_horizontal_widefieldmotion	SA_DMT_ADMN_10	0.0011478874
JO-CM static deflection (push) of antenna; activation induces grooming & wing flapping; wing beat oscillation power in flight	SA_DMT_ADMN_10	0.0011417719
LPT49 visual_vertical_widefieldmotion	SA_DMT_ADMN_10	0.0011233909
DNae003 turning; walking	SA_DMT_ADMN_10	0.0011031919
DNg75 forward; walking	SA_DMT_ADMN_10	0.0010051172
DNg100 forward; walking	SA_DMT_ADMN_10	0.0009452339
DNa03 turning; walking	SA_DMT_ADMN_10	0.0009307662
VSm visual_vertical_widefieldmotion	SA_DMT_ADMN_10	0.000895744
AOTU019 frontal visual field object detection; steer object towards midline; increase forward velocity	SA_DMT_ADMN_10	0.00088654814
Nod2 visual_horizontal_widefield motion	SA_DMT_ADMN_10	0.0008733614
VES041 inhibit flight saccade	SA_DMT_ADMN_10	0.0008121065
Nod3 visual_horizontal_widefield motion	SA_DMT_ADMN_10	0.0007658021
vCal1 visual_vertical_widefieldmotion	SA_DMT_ADMN_10	0.00066156255
DNge152 neuromodulatory	SA_DMT_ADMN_10	0.0006466011
HSS Horizontal flow; visual_horizontal_widefieldmotion; visual	SA_DMT_ADMN_10	0.00064555655
LPT30 visual_vertical_widefieldmotion	SA_DMT_ADMN_10	0.0005961744
LPT22 visual_horizontal_widefieldmotion	SA_DMT_ADMN_10	0.0005702493
LPT50 visual_vertical_widefieldmotion	SA_DMT_ADMN_10	0.00056927034
DNg22 neuromodulatory	SA_DMT_ADMN_10	0.00055440504
Tm3 ON fast input	SA_DMT_ADMN_10	0.0005420054
DNg34 neuromodulatory	SA_DMT_ADMN_10	0.000518922
DNa02 ipsiversive, high gain steering; shorten stride of the inside leg	SA_DMT_ADMN_10	0.0005136059
DNg104 neuromodulatory	SA_DMT_ADMN_10	0.0004905233
T2 orientation selective	SA_DMT_ADMN_10	0.00047425475
oviIN oviposition	SA_DMT_ADMN_10	0.0004507809
LPT26 visual_horizontal_widefieldmotion	SA_DMT_ADMN_10	0.0004463431
LPT47_vCal2 visual_vertical_widefieldmotion	SA_DMT_ADMN_10	0.00044119568
Tm4 OFF excitatory	SA_DMT_ADMN_10	0.00040650406
DNa05 flight saccade	SA_DMT_ADMN_10	0.0004064086
DNa10 wing thrust, lift, pitch	SA_DMT_ADMN_10	0.00038919155
DNa04 wing steering	SA_DMT_ADMN_10	0.0003869631
VP4+VL1_l2PN dry; thermohygro	SA_DMT_ADMN_10	0.0003847205
LC4 Looming detector; visual_loom; flight; escape_takeoff	SA_DMT_ADMN_10	0.00037220266
DNp30 neuromodulatory; hunger	SA_DMT_ADMN_10	0.00036561792
DNb06 contraversive steering; turning	SA_DMT_ADMN_10	0.00036193844
DNp15 turning, walking, flight	SA_DMT_ADMN_10	0.00033667363
JO-CL static deflection (push) of antenna; activation induces grooming & wing flapping; wing beat oscillation power in flight	SA_DMT_ADMN_10	0.000318762
DNp42 backing up; geosmin avoidance	SA_DMT_ADMN_10	0.00030512823
DNa15 turning; flight	SA_DMT_ADMN_10	0.0002842184
TmY5a motion selective; OFF responsive	SA_DMT_ADMN_10	0.0002710027
lLN2F_b presynaptic global gain control	SA_DMT_ADMN_10	0.00026528287
DNge149 neuromodulatory	SA_DMT_ADMN_10	0.00024372703
DNp28 ocellar	SA_DMT_ADMN_10	0.00023136099
JO-C static deflection (push) of antenna; activation induces grooming & wing flapping; wing beat oscillation power in flight	SA_DMT_ADMN_10	0.00022455386
CB0916 neck_control; neck_motor	SA_DMT_ADMN_10	0.00021822067
Mi1 ON delayed input	SA_DMT_ADMN_10	0.0002141284
DNa11 turning; walking	SA_DMT_ADMN_10	0.00020738132
LC18 small object detection	SA_DMT_ADMN_10	0.00020325203
HSE Horizontal flow; visual_horizontal_widefieldmotion; visual	SA_DMT_ADMN_10	0.00018850164
DNg62 antennal_grooming	SA_DMT_ADMN_10	0.0001778646
VP2+VC5_l2PN heating_unknown; thermosensory	SA_DMT_ADMN_10	0.00016325936
VP3+_l2PN adapting, cold sensing	SA_DMT_ADMN_10	0.00016227386
DNp04 escape_takeoff	SA_DMT_ADMN_10	0.0001604802
DNg70 neuromodulatory	SA_DMT_ADMN_10	0.00015083268
JO-D vibration and static deflection of antennal receiver; wing beat oscillation power in flight	SA_DMT_ADMN_10	0.00014351415
Tm2 OFF fast input	SA_DMT_ADMN_10	0.00013550135
LC11 Small object; visual_small_object; visual	SA_DMT_ADMN_10	0.00013550135
LC12 visual_loom, visual_large_objects, visual_small_object; visual	SA_DMT_ADMN_10	0.00013550135
LPLC1 visual_loom, collision avoidance	SA_DMT_ADMN_10	0.00013550135
DNg30 neuromodulatory	SA_DMT_ADMN_10	0.0001338269
LC9 visual_loom, visual_small_object; courtship; backward walking	SA_DMT_ADMN_10	0.00013323066
VST2 visual_vertical_widefieldmotion	SA_DMT_ADMN_10	0.00013141434
DNge011 antennal_grooming	SA_DMT_ADMN_10	0.00011666612
aMe3 input to clock neurons	SA_DMT_ADMN_10	0.0001081555
DNge050 walking	SA_DMT_ADMN_10	0.00010749537
VP1d+VP4_l2PN2 evaporation_dry_olf	SA_DMT_ADMN_10	9.662284e-05
JO-DA vibration and static deflection of antennal receiver; wing beat oscillation power in flight	SA_DMT_ADMN_10	9.2915565e-05
DNge078 antennal_grooming	SA_DMT_ADMN_10	9.042973e-05
DNp03 flight saccade; respond to looming stimuli	SA_DMT_ADMN_10	8.726216e-05
L2 OFF motion input; blue selective; OFF responsive	SA_DMT_ADMN_10	6.988742e-05
VP2_adPN hot-sensing	SA_DMT_ADMN_10	6.976711e-05
il3LN6 increase left-right contrast in DA1_lPN	SA_DMT_ADMN_10	6.936379e-05
M_l2PNm16 rate of temperaure change	SA_DMT_ADMN_10	6.919921e-05
TmY9q Stripe-selective	SA_DMT_ADMN_10	6.7750676e-05
DNp29 neuromodulatory (dNPF), stimulation mimics food-deprivation; abdomen grooming	SA_DMT_ADMN_10	6.7750676e-05
VP5+VP3_l2PN humid_cooling;	SA_DMT_ADMN_10	5.8400416e-05
CB0831 pitch head downward 10-15 degrees; gaze stabilization; neck_control	SA_DMT_ADMN_10	5.8181817e-05
DNp37 vaginal_plate_opening	SA_DMT_ADMN_10	5.631688e-05
Tm1 OFF delayed input	SA_DMT_ADMN_10	4.6636927e-05
HSN Horizontal flow; visual_horizontal_widefieldmotion; visual	SA_DMT_ADMN_10	4.0662475e-05
VP2_l2PN thermo_hygro; thermosensory	SA_DMT_ADMN_10	3.8284714e-05
H1 visual_horizontal_widefieldmotion; visual	SA_DMT_ADMN_10	2.7211532e-05
JO-CA static deflection (push) of antenna; activation induces grooming & wing flapping; wing beat oscillation power in flight	SA_DMT_ADMN_10	2.657143e-05
JO-DP vibration and static deflection of antennal receiver; wing beat oscillation power in flight	SA_DMT_ADMN_10	2.419168e-05
JO-F backward motion followed by grooming	SA_DMT_ADMN_10	2.3975294e-05
Dm13 UV selective	SA_DMT_ADMN_10	2.072451e-05
L1 ON motion input; OFF responsive	SA_DMT_ADMN_10	2.0395564e-05
M_lPNm11A rate of temperature change; thermo_hygro	SA_DMT_ADMN_10	2.0080877e-05
JO-E static deflection (pull) of antenna; activation induces grooming and wing flapping	SA_DMT_ADMN_11	0.049454708
DNx02 neck_motor	SA_DMT_ADMN_11	0.011093802
JO-E static deflection (pull) of antenna; activation induces grooming and wing flapping; wing beat oscillation power in flight	SA_DMT_ADMN_11	0.0056776456
JO-B low frequency sound	SA_DMT_ADMN_11	0.0051032198
JO-E static deflection (pull) of antenna; activation induces grooming and wing flapping; activation in flight; wing beat oscillation power in flight	SA_DMT_ADMN_11	0.0040746056
SAD093 antennal grooming	SA_DMT_ADMN_11	0.0037547376
DNge138 neuromodulatory	SA_DMT_ADMN_11	0.0032518995
DNb02 turning	SA_DMT_ADMN_11	0.002840851
H2 visual_horizontal_widefieldmotion; visual	SA_DMT_ADMN_11	0.0027201506
DNp27 neuromodulatory	SA_DMT_ADMN_11	0.0025591936
DNg11 front leg rubbing; grooming	SA_DMT_ADMN_11	0.002455315
DNge152 neuromodulatory	SA_DMT_ADMN_11	0.0023952296
DNb05 ipsiversive steering; turning	SA_DMT_ADMN_11	0.0023855038
LPT48_vCal3 visual_vertical_widefieldmotion	SA_DMT_ADMN_11	0.002355364
JO-D vibration and static deflection of antennal receiver; wing beat oscillation power in flight	SA_DMT_ADMN_11	0.002324084
JO-DP vibration and static deflection of antennal receiver; wing beat oscillation power in flight	SA_DMT_ADMN_11	0.0022174378
Nod1 visual_horizontal_widefield motion	SA_DMT_ADMN_11	0.0022035965
DNg26 reproduction	SA_DMT_ADMN_11	0.0021011312
DNb01 turning; flight	SA_DMT_ADMN_11	0.0020717406
LPT04_HST visual_horizontal_widefieldmotion	SA_DMT_ADMN_11	0.001966884
DNa10 wing thrust, lift, pitch	SA_DMT_ADMN_11	0.0019442469
VST2 visual_vertical_widefieldmotion	SA_DMT_ADMN_11	0.0019262352
DNae003 turning; walking	SA_DMT_ADMN_11	0.0018407367
DNg75 forward; walking	SA_DMT_ADMN_11	0.0017990967
LPT49 visual_vertical_widefieldmotion	SA_DMT_ADMN_11	0.0017964884
VSm visual_vertical_widefieldmotion	SA_DMT_ADMN_11	0.0017545217
LPT31 visual_vertical_widefieldmotion	SA_DMT_ADMN_11	0.0017387773
DNp31 wing power	SA_DMT_ADMN_11	0.0014723894
DNa12 abdomen_curl; abdomen_motion	SA_DMT_ADMN_11	0.0014719007
LPT42_Nod4 visual_horizontal_widefieldmotion	SA_DMT_ADMN_11	0.001389729
DNg100 forward; walking	SA_DMT_ADMN_11	0.0013807055
DNp32 neuromodulatory	SA_DMT_ADMN_11	0.0013473732
LPT28 visual_vertical_widefieldmotion	SA_DMT_ADMN_11	0.0012789624
Nod2 visual_horizontal_widefield motion	SA_DMT_ADMN_11	0.0012151871
LPT21 visual_horizontal_widefieldmotion	SA_DMT_ADMN_11	0.0011570246
DNp09 turning on unilateral activation; forward on bilateral activation; abdomen_curl; freezing	SA_DMT_ADMN_11	0.0011159455
LPT47_vCal2 visual_vertical_widefieldmotion	SA_DMT_ADMN_11	0.0010730611
VES041 inhibit flight saccade	SA_DMT_ADMN_11	0.0010635159
vCal1 visual_vertical_widefieldmotion	SA_DMT_ADMN_11	0.0009765986
LPT50 visual_vertical_widefieldmotion	SA_DMT_ADMN_11	0.0009155629
DNa02 ipsiversive, high gain steering; shorten stride of the inside leg	SA_DMT_ADMN_11	0.00089508697
Nod3 visual_horizontal_widefield motion	SA_DMT_ADMN_11	0.0008754394
DNa03 turning; walking	SA_DMT_ADMN_11	0.0008282908
JO-CM static deflection (push) of antenna; activation induces grooming & wing flapping; wing beat oscillation power in flight	SA_DMT_ADMN_11	0.00080957386
AOTU019 frontal visual field object detection; steer object towards midline; increase forward velocity	SA_DMT_ADMN_11	0.00080711755
DNa15 turning; flight	SA_DMT_ADMN_11	0.0007982875
DNp10 landing	SA_DMT_ADMN_11	0.0007405683
LPT30 visual_vertical_widefieldmotion	SA_DMT_ADMN_11	0.0007365491
Nod5 visual_vertical_widefieldmotion	SA_DMT_ADMN_11	0.0006439933
oviIN oviposition	SA_DMT_ADMN_11	0.0006346129
CB0916 neck_control; neck_motor	SA_DMT_ADMN_11	0.0006243256
DNb06 contraversive steering; turning	SA_DMT_ADMN_11	0.00059726497
LPT26 visual_horizontal_widefieldmotion	SA_DMT_ADMN_11	0.0005278221
DNa11 turning; walking	SA_DMT_ADMN_11	0.0005051824
DNp15 turning, walking, flight	SA_DMT_ADMN_11	0.00049309316
JO-F backward motion followed by grooming	SA_DMT_ADMN_11	0.00049110485
LPT22 visual_horizontal_widefieldmotion	SA_DMT_ADMN_11	0.00047724627
JO-A high frequency sound; courtship song; activation in flight	SA_DMT_ADMN_11	0.00043984994
DNp04 escape_takeoff	SA_DMT_ADMN_11	0.00042451653
HSS Horizontal flow; visual_horizontal_widefieldmotion; visual	SA_DMT_ADMN_11	0.00042143327
JO-C static deflection (push) of antenna; activation induces grooming & wing flapping; wing beat oscillation power in flight	SA_DMT_ADMN_11	0.00041840976
DNa05 flight saccade	SA_DMT_ADMN_11	0.0004143313
DNa04 wing steering	SA_DMT_ADMN_11	0.0004139966
JO-DA vibration and static deflection of antennal receiver; wing beat oscillation power in flight	SA_DMT_ADMN_11	0.00035851734
DNp28 ocellar	SA_DMT_ADMN_11	0.00035586455
DNg34 neuromodulatory	SA_DMT_ADMN_11	0.00028821777
aMe3 input to clock neurons	SA_DMT_ADMN_11	0.0002859162
LC4 Looming detector; visual_loom; flight; escape_takeoff	SA_DMT_ADMN_11	0.00028271964
DNg22 neuromodulatory	SA_DMT_ADMN_11	0.00026579943
DNge050 walking	SA_DMT_ADMN_11	0.00025600442
DNp30 neuromodulatory; hunger	SA_DMT_ADMN_11	0.00025040624
VP4+VL1_l2PN dry; thermohygro	SA_DMT_ADMN_11	0.0002016395
JO-CL static deflection (push) of antenna; activation induces grooming & wing flapping; wing beat oscillation power in flight	SA_DMT_ADMN_11	0.00019263937
DNg30 neuromodulatory	SA_DMT_ADMN_11	0.00017334933
DNp03 flight saccade; respond to looming stimuli	SA_DMT_ADMN_11	0.00014705402
LPLC1 visual_loom, collision avoidance	SA_DMT_ADMN_11	0.00014693406
CB0831 pitch head downward 10-15 degrees; gaze stabilization; neck_control	SA_DMT_ADMN_11	0.000117630756
DNge053 walking	SA_DMT_ADMN_11	0.00010373926
DNp37 vaginal_plate_opening	SA_DMT_ADMN_11	0.000101177335
DNc02 reproduction, feeding	SA_DMT_ADMN_11	8.6144064e-05
HSE Horizontal flow; visual_horizontal_widefieldmotion; visual	SA_DMT_ADMN_11	6.76347e-05
HSN Horizontal flow; visual_horizontal_widefieldmotion; visual	SA_DMT_ADMN_11	6.099946e-05
DNp42 backing up; geosmin avoidance	SA_DMT_ADMN_11	6.0571678e-05
DNge078 antennal_grooming	SA_DMT_ADMN_11	5.958478e-05
DNge012 antennal_grooming	SA_DMT_ADMN_11	5.6675945e-05
LPT27 visual_vertical_widefieldmotion	SA_DMT_ADMN_11	5.0372368e-05
VS1 visual_vertical_widefieldmotion	SA_DMT_ADMN_11	4.89508e-05
VST1 visual_vertical_widefieldmotion	SA_DMT_ADMN_11	4.7288177e-05
VP2+VC5_l2PN heating_unknown; thermosensory	SA_DMT_ADMN_11	3.307957e-05
DNg104 neuromodulatory	SA_DMT_ADMN_11	3.0363126e-05
DNp20 ocellar	SA_DMT_ADMN_11	2.7280204e-05
M_l2PNm16 rate of temperaure change	SA_DMT_ADMN_11	2.6633259e-05
MBON33 visual, aversive	SA_DMT_ADMN_11	2.561514e-05
lLN2F_b presynaptic global gain control	SA_DMT_ADMN_11	2.3462399e-05
VS5 visual_vertical_widefieldmotion	SA_DMT_ADMN_11	2.1280062e-05
DNp02 backward-jumping; escape_takeoff	SA_DMT_ADMN_11	1.9834017e-05
VP2_adPN hot-sensing	SA_DMT_ADMN_11	1.8135235e-05
DNg62 antennal_grooming	SA_DMT_ADMN_11	1.5103088e-05
VP1d+VP4_l2PN2 evaporation_dry_olf	SA_DMT_ADMN_11	1.2906939e-05
JO-CA static deflection (push) of antenna; activation induces grooming & wing flapping; wing beat oscillation power in flight	SA_DMT_ADMN_11	1.1148756e-05
VP2_l2PN thermo_hygro; thermosensory	SA_DMT_ADMN_11	1.0881493e-05
VP3+_l2PN adapting, cold sensing	SA_DMT_ADMN_11	1.0562365e-05
AOTU025 lateral visual field object detection; steer object towards midline	SA_DMT_ADMN_11	9.742995e-06
VP5+VP3_l2PN humid_cooling;	SA_DMT_ADMN_11	8.718158e-06
VS3 visual_vertical_widefieldmotion	SA_DMT_ADMN_11	7.2750818e-06
VL2a_vPN decaying_fruit/plant_matter	SA_DMT_ADMN_11	6.4977426e-06
DNp13 oviposition; reproduction	SA_DMT_ADMN_11	6.478121e-06
VS8 visual_vertical_widefieldmotion	SA_DMT_ADMN_11	5.3831195e-06
il3LN6 increase left-right contrast in DA1_lPN	SA_DMT_ADMN_11	5.149584e-06
DNg97 forward; walking	SA_DMT_ADMN_11	4.9932823e-06
JO-E static deflection (pull) of antenna; activation induces grooming and wing flapping	SA_DMT_ADMN_2	0.1711131
DNp27 neuromodulatory	SA_DMT_ADMN_2	0.044036463
SAD093 antennal grooming	SA_DMT_ADMN_2	0.025382593
DNge138 neuromodulatory	SA_DMT_ADMN_2	0.024921685
JO-E static deflection (pull) of antenna; activation induces grooming and wing flapping; wing beat oscillation power in flight	SA_DMT_ADMN_2	0.020883933
JO-E static deflection (pull) of antenna; activation induces grooming and wing flapping; activation in flight; wing beat oscillation power in flight	SA_DMT_ADMN_2	0.02079705
JO-B low frequency sound	SA_DMT_ADMN_2	0.014542898
JO-CM static deflection (push) of antenna; activation induces grooming & wing flapping; wing beat oscillation power in flight	SA_DMT_ADMN_2	0.014053081
JO-A high frequency sound; courtship song; activation in flight	SA_DMT_ADMN_2	0.008864407
DNb05 ipsiversive steering; turning	SA_DMT_ADMN_2	0.0060361098
DNx02 neck_motor	SA_DMT_ADMN_2	0.0049203937
JO-C static deflection (push) of antenna; activation induces grooming & wing flapping; wing beat oscillation power in flight	SA_DMT_ADMN_2	0.0032736794
JO-F backward motion followed by grooming	SA_DMT_ADMN_2	0.0029834488
aMe3 input to clock neurons	SA_DMT_ADMN_2	0.0023260317
DNge152 neuromodulatory	SA_DMT_ADMN_2	0.002092692
H2 visual_horizontal_widefieldmotion; visual	SA_DMT_ADMN_2	0.0017917875
Nod1 visual_horizontal_widefield motion	SA_DMT_ADMN_2	0.0014899676
DNa12 abdomen_curl; abdomen_motion	SA_DMT_ADMN_2	0.0013835985
DNp32 neuromodulatory	SA_DMT_ADMN_2	0.0012992638
JO-D vibration and static deflection of antennal receiver; wing beat oscillation power in flight	SA_DMT_ADMN_2	0.0012653717
DNb01 turning; flight	SA_DMT_ADMN_2	0.001242242
LPT21 visual_horizontal_widefieldmotion	SA_DMT_ADMN_2	0.0010888665
DNge078 antennal_grooming	SA_DMT_ADMN_2	0.0010877522
LPT42_Nod4 visual_horizontal_widefieldmotion	SA_DMT_ADMN_2	0.001049438
VP4+VL1_l2PN dry; thermohygro	SA_DMT_ADMN_2	0.0009855714
Nod2 visual_horizontal_widefield motion	SA_DMT_ADMN_2	0.0009760075
LPT48_vCal3 visual_vertical_widefieldmotion	SA_DMT_ADMN_2	0.0009403111
DNg100 forward; walking	SA_DMT_ADMN_2	0.0009313501
JO-DA vibration and static deflection of antennal receiver; wing beat oscillation power in flight	SA_DMT_ADMN_2	0.00083812495
LPT49 visual_vertical_widefieldmotion	SA_DMT_ADMN_2	0.00083541556
Nod3 visual_horizontal_widefield motion	SA_DMT_ADMN_2	0.0007489016
aMe8 input to clock neurons	SA_DMT_ADMN_2	0.0006808011
DNp31 wing power	SA_DMT_ADMN_2	0.0006720985
JO-CL static deflection (push) of antenna; activation induces grooming & wing flapping; wing beat oscillation power in flight	SA_DMT_ADMN_2	0.00066630717
DNb02 turning	SA_DMT_ADMN_2	0.00059558806
LPT31 visual_vertical_widefieldmotion	SA_DMT_ADMN_2	0.00058689003
DNg75 forward; walking	SA_DMT_ADMN_2	0.00049033883
VES041 inhibit flight saccade	SA_DMT_ADMN_2	0.00045679187
DNa10 wing thrust, lift, pitch	SA_DMT_ADMN_2	0.00043326683
DNae003 turning; walking	SA_DMT_ADMN_2	0.00038261095
LPT04_HST visual_horizontal_widefieldmotion	SA_DMT_ADMN_2	0.00038103442
oviIN oviposition	SA_DMT_ADMN_2	0.00037246474
Nod5 visual_vertical_widefieldmotion	SA_DMT_ADMN_2	0.00035421664
VSm visual_vertical_widefieldmotion	SA_DMT_ADMN_2	0.0003443458
DNa02 ipsiversive, high gain steering; shorten stride of the inside leg	SA_DMT_ADMN_2	0.00033648638
LPT47_vCal2 visual_vertical_widefieldmotion	SA_DMT_ADMN_2	0.0003355773
DNg11 front leg rubbing; grooming	SA_DMT_ADMN_2	0.00031036662
vCal1 visual_vertical_widefieldmotion	SA_DMT_ADMN_2	0.0002778666
DNp04 escape_takeoff	SA_DMT_ADMN_2	0.00026039896
DNg26 reproduction	SA_DMT_ADMN_2	0.00025317105
DNc02 reproduction, feeding	SA_DMT_ADMN_2	0.00025060703
JO-DP vibration and static deflection of antennal receiver; wing beat oscillation power in flight	SA_DMT_ADMN_2	0.00024896563
DNg30 neuromodulatory	SA_DMT_ADMN_2	0.00024032671
VP5+VP3_l2PN humid_cooling;	SA_DMT_ADMN_2	0.00023766246
DNp09 turning on unilateral activation; forward on bilateral activation; abdomen_curl; freezing	SA_DMT_ADMN_2	0.00023354607
MBON33 visual, aversive	SA_DMT_ADMN_2	0.00022627827
T5d OFF motion detector	SA_DMT_ADMN_2	0.00022392924
DNge053 walking	SA_DMT_ADMN_2	0.0002075068
DNa15 turning; flight	SA_DMT_ADMN_2	0.00020535031
AOTU019 frontal visual field object detection; steer object towards midline; increase forward velocity	SA_DMT_ADMN_2	0.00018007886
DNa03 turning; walking	SA_DMT_ADMN_2	0.00017359352
LPT30 visual_vertical_widefieldmotion	SA_DMT_ADMN_2	0.00016150455
VST2 visual_vertical_widefieldmotion	SA_DMT_ADMN_2	0.00015653636
HSS Horizontal flow; visual_horizontal_widefieldmotion; visual	SA_DMT_ADMN_2	0.00015017967
DNp30 neuromodulatory; hunger	SA_DMT_ADMN_2	0.00014976811
M_l2PNm16 rate of temperaure change	SA_DMT_ADMN_2	0.00014155492
lLN2F_b presynaptic global gain control	SA_DMT_ADMN_2	0.00014053468
Tm3 ON fast input	SA_DMT_ADMN_2	0.00013722261
TmY5a motion selective; OFF responsive	SA_DMT_ADMN_2	0.00013722261
LC9 visual_loom, visual_small_object; courtship; backward walking	SA_DMT_ADMN_2	0.00013194482
Tm5b UV	SA_DMT_ADMN_2	0.00013194482
DNg22 neuromodulatory	SA_DMT_ADMN_2	0.00012218018
LPT28 visual_vertical_widefieldmotion	SA_DMT_ADMN_2	0.000110748224
T4d ON downward motion; orientation selective	SA_DMT_ADMN_2	0.00010555586
DNg34 neuromodulatory	SA_DMT_ADMN_2	0.00010448255
DNp10 landing	SA_DMT_ADMN_2	0.00010320394
LPT26 visual_horizontal_widefieldmotion	SA_DMT_ADMN_2	8.810287e-05
LPLC1 visual_loom, collision avoidance	SA_DMT_ADMN_2	8.6209526e-05
DNp03 flight saccade; respond to looming stimuli	SA_DMT_ADMN_2	8.4121995e-05
LPT22 visual_horizontal_widefieldmotion	SA_DMT_ADMN_2	8.36344e-05
LPT50 visual_vertical_widefieldmotion	SA_DMT_ADMN_2	7.391358e-05
DNg62 antennal_grooming	SA_DMT_ADMN_2	6.6927234e-05
DNge050 walking	SA_DMT_ADMN_2	6.300753e-05
DNa04 wing steering	SA_DMT_ADMN_2	6.029799e-05
DNb06 contraversive steering; turning	SA_DMT_ADMN_2	5.8860154e-05
LC10d visual_small_object	SA_DMT_ADMN_2	5.8809692e-05
VP3+_l2PN adapting, cold sensing	SA_DMT_ADMN_2	5.2031828e-05
VP2+VC5_l2PN heating_unknown; thermosensory	SA_DMT_ADMN_2	4.8238388e-05
CB0831 pitch head downward 10-15 degrees; gaze stabilization; neck_control	SA_DMT_ADMN_2	4.358455e-05
LC11 Small object; visual_small_object; visual	SA_DMT_ADMN_2	3.920646e-05
Tm4 OFF excitatory	SA_DMT_ADMN_2	3.920646e-05
T5a OFF motion detector	SA_DMT_ADMN_2	3.920646e-05
TmY9q__perp Stripe-selective	SA_DMT_ADMN_2	3.920646e-05
LC6 visual_loom, visual_small_object; flight; escape_takeoff	SA_DMT_ADMN_2	3.920646e-05
SMP092 activation: reduce groundspeed	SA_DMT_ADMN_2	3.920646e-05
VP2_adPN hot-sensing	SA_DMT_ADMN_2	3.6514124e-05
VP2_l2PN thermo_hygro; thermosensory	SA_DMT_ADMN_2	2.8974513e-05
DNp62 neuromodulatory; hunger	SA_DMT_ADMN_2	2.8965358e-05
CB0916 neck_control; neck_motor	SA_DMT_ADMN_2	2.8286797e-05
DNp15 turning, walking, flight	SA_DMT_ADMN_2	2.7516968e-05
aMe12 visual_chromatic	SA_DMT_ADMN_2	2.7192104e-05
VP1d+VP4_l2PN2 evaporation_dry_olf	SA_DMT_ADMN_2	2.6850705e-05
DNp02 backward-jumping; escape_takeoff	SA_DMT_ADMN_2	2.591748e-05
DNc01 enhances appetitive behaviour and food intake; sensitizes olfactory signaling;	SA_DMT_ADMN_2	2.5508114e-05
DNg66 neuromodulatory	SA_DMT_ADMN_2	2.5508114e-05
VS6 visual_vertical_widefieldmotion	SA_DMT_ADMN_2	2.531708e-05
JO-E static deflection (pull) of antenna; activation induces grooming and wing flapping	SA_DMT_ADMN_3	0.057130318
JO-E static deflection (pull) of antenna; activation induces grooming and wing flapping; wing beat oscillation power in flight	SA_DMT_ADMN_3	0.01344114
JO-E static deflection (pull) of antenna; activation induces grooming and wing flapping; activation in flight; wing beat oscillation power in flight	SA_DMT_ADMN_3	0.0074277422
SAD093 antennal grooming	SA_DMT_ADMN_3	0.0056547285
DNx02 neck_motor	SA_DMT_ADMN_3	0.0048653493
JO-B low frequency sound	SA_DMT_ADMN_3	0.0046508973
DNp27 neuromodulatory	SA_DMT_ADMN_3	0.00442736
DNge138 neuromodulatory	SA_DMT_ADMN_3	0.0027416092
Nod1 visual_horizontal_widefield motion	SA_DMT_ADMN_3	0.0026604892
JO-CM static deflection (push) of antenna; activation induces grooming & wing flapping; wing beat oscillation power in flight	SA_DMT_ADMN_3	0.0019640715
DNge152 neuromodulatory	SA_DMT_ADMN_3	0.0016750076
VSm visual_vertical_widefieldmotion	SA_DMT_ADMN_3	0.0016571686
H2 visual_horizontal_widefieldmotion; visual	SA_DMT_ADMN_3	0.0016479092
Nod3 visual_horizontal_widefield motion	SA_DMT_ADMN_3	0.0013580753
DNb05 ipsiversive steering; turning	SA_DMT_ADMN_3	0.0012896479
LPT48_vCal3 visual_vertical_widefieldmotion	SA_DMT_ADMN_3	0.0012381368
JO-D vibration and static deflection of antennal receiver; wing beat oscillation power in flight	SA_DMT_ADMN_3	0.0012187291
LPT42_Nod4 visual_horizontal_widefieldmotion	SA_DMT_ADMN_3	0.0011675993
JO-C static deflection (push) of antenna; activation induces grooming & wing flapping; wing beat oscillation power in flight	SA_DMT_ADMN_3	0.001160944
LPT21 visual_horizontal_widefieldmotion	SA_DMT_ADMN_3	0.0011605358
DNg11 front leg rubbing; grooming	SA_DMT_ADMN_3	0.0010378141
LPT31 visual_vertical_widefieldmotion	SA_DMT_ADMN_3	0.00093057693
JO-A high frequency sound; courtship song; activation in flight	SA_DMT_ADMN_3	0.000896665
DNg100 forward; walking	SA_DMT_ADMN_3	0.0008841047
Nod2 visual_horizontal_widefield motion	SA_DMT_ADMN_3	0.00084531103
DNb01 turning; flight	SA_DMT_ADMN_3	0.0008334146
DNp32 neuromodulatory	SA_DMT_ADMN_3	0.0008313338
LPT49 visual_vertical_widefieldmotion	SA_DMT_ADMN_3	0.00078451727
Nod5 visual_vertical_widefieldmotion	SA_DMT_ADMN_3	0.0007648901
DNa10 wing thrust, lift, pitch	SA_DMT_ADMN_3	0.00075498957
oviIN oviposition	SA_DMT_ADMN_3	0.00065059937
DNa12 abdomen_curl; abdomen_motion	SA_DMT_ADMN_3	0.0006343202
LPT04_HST visual_horizontal_widefieldmotion	SA_DMT_ADMN_3	0.00061916234
DNp31 wing power	SA_DMT_ADMN_3	0.0006126506
DNg75 forward; walking	SA_DMT_ADMN_3	0.00058039423
DNb02 turning	SA_DMT_ADMN_3	0.0005742925
VES041 inhibit flight saccade	SA_DMT_ADMN_3	0.00050917437
vCal1 visual_vertical_widefieldmotion	SA_DMT_ADMN_3	0.0004820781
Mi9 sustained input; OFF responsive	SA_DMT_ADMN_3	0.00047930534
LPT50 visual_vertical_widefieldmotion	SA_DMT_ADMN_3	0.00044622313
JO-DA vibration and static deflection of antennal receiver; wing beat oscillation power in flight	SA_DMT_ADMN_3	0.00042067078
VST2 visual_vertical_widefieldmotion	SA_DMT_ADMN_3	0.0004155551
JO-CL static deflection (push) of antenna; activation induces grooming & wing flapping; wing beat oscillation power in flight	SA_DMT_ADMN_3	0.00039825874
LPT30 visual_vertical_widefieldmotion	SA_DMT_ADMN_3	0.0003980821
VP4+VL1_l2PN dry; thermohygro	SA_DMT_ADMN_3	0.00038546027
LPT22 visual_horizontal_widefieldmotion	SA_DMT_ADMN_3	0.00037071647
TmY5a motion selective; OFF responsive	SA_DMT_ADMN_3	0.00033131693
LPT28 visual_vertical_widefieldmotion	SA_DMT_ADMN_3	0.0002625132
LPT47_vCal2 visual_vertical_widefieldmotion	SA_DMT_ADMN_3	0.00022893336
DNae003 turning; walking	SA_DMT_ADMN_3	0.00022074513
LPT26 visual_horizontal_widefieldmotion	SA_DMT_ADMN_3	0.00022025671
DNg26 reproduction	SA_DMT_ADMN_3	0.00019114837
DNa02 ipsiversive, high gain steering; shorten stride of the inside leg	SA_DMT_ADMN_3	0.0001832652
DNp09 turning on unilateral activation; forward on bilateral activation; abdomen_curl; freezing	SA_DMT_ADMN_3	0.00018233682
aMe3 input to clock neurons	SA_DMT_ADMN_3	0.00016407177
TmY9q__perp Stripe-selective	SA_DMT_ADMN_3	0.00013662588
AOTU019 frontal visual field object detection; steer object towards midline; increase forward velocity	SA_DMT_ADMN_3	0.00012810217
LC11 Small object; visual_small_object; visual	SA_DMT_ADMN_3	0.000119417695
HSS Horizontal flow; visual_horizontal_widefieldmotion; visual	SA_DMT_ADMN_3	0.00010742752
Tm4 OFF excitatory	SA_DMT_ADMN_3	0.00010500187
Mi4 ON inhibitory	SA_DMT_ADMN_3	8.966132e-05
JO-F backward motion followed by grooming	SA_DMT_ADMN_3	8.8978486e-05
DNa03 turning; walking	SA_DMT_ADMN_3	8.7271896e-05
Tm3 ON fast input	SA_DMT_ADMN_3	8.6994434e-05
VST1 visual_vertical_widefieldmotion	SA_DMT_ADMN_3	8.233924e-05
LPT27 visual_vertical_widefieldmotion	SA_DMT_ADMN_3	8.227576e-05
LT52 detect leg movements during head grooming	SA_DMT_ADMN_3	7.048309e-05
DNge078 antennal_grooming	SA_DMT_ADMN_3	6.7548994e-05
DNp10 landing	SA_DMT_ADMN_3	6.6751905e-05
Dm8a UV pooling	SA_DMT_ADMN_3	6.614373e-05
LC21 visual_small_object	SA_DMT_ADMN_3	5.9708847e-05
TmY4 stripe-selective	SA_DMT_ADMN_3	5.9708847e-05
DNp30 neuromodulatory; hunger	SA_DMT_ADMN_3	5.442177e-05
DNa15 turning; flight	SA_DMT_ADMN_3	5.0795883e-05
DNc02 reproduction, feeding	SA_DMT_ADMN_3	4.826255e-05
CB0916 neck_control; neck_motor	SA_DMT_ADMN_3	4.219088e-05
LPLC1 visual_loom, collision avoidance	SA_DMT_ADMN_3	4.1701416e-05
VP3+_l2PN adapting, cold sensing	SA_DMT_ADMN_3	3.985012e-05
M_l2PNm16 rate of temperaure change	SA_DMT_ADMN_3	3.3875338e-05
VP2+VC5_l2PN heating_unknown; thermosensory	SA_DMT_ADMN_3	3.0780087e-05
DNp04 escape_takeoff	SA_DMT_ADMN_3	2.7105474e-05
VS2 visual_vertical_widefieldmotion	SA_DMT_ADMN_3	2.6353355e-05
DNp15 turning, walking, flight	SA_DMT_ADMN_3	2.426394e-05
VP2_adPN hot-sensing	SA_DMT_ADMN_3	2.2178054e-05
LPT23 visual_horizontal_widefieldmotion	SA_DMT_ADMN_3	2.1001657e-05
DNa04 wing steering	SA_DMT_ADMN_3	2.0969856e-05
L3 OFF motion support	SA_DMT_ADMN_3	2.0850708e-05
Tm1 OFF delayed input	SA_DMT_ADMN_3	2.0850708e-05
TmY9q Stripe-selective	SA_DMT_ADMN_3	2.0850708e-05
MTe50 visual_chromatic; visual	SA_DMT_ADMN_3	2.0850708e-05
LC10e visual_small_object	SA_DMT_ADMN_3	2.0850708e-05
lLN2F_b presynaptic global gain control	SA_DMT_ADMN_3	2.0279691e-05
DNb06 contraversive steering; turning	SA_DMT_ADMN_3	2.0226194e-05
JO-E static deflection (pull) of antenna; activation induces grooming and wing flapping	SA_DMT_ADMN_4	0.10914589
JO-E static deflection (pull) of antenna; activation induces grooming and wing flapping; wing beat oscillation power in flight	SA_DMT_ADMN_4	0.017506635
DNp27 neuromodulatory	SA_DMT_ADMN_4	0.014148184
DNge138 neuromodulatory	SA_DMT_ADMN_4	0.009090287
SAD093 antennal grooming	SA_DMT_ADMN_4	0.008704212
DNge152 neuromodulatory	SA_DMT_ADMN_4	0.0071342625
DNx02 neck_motor	SA_DMT_ADMN_4	0.004923524
JO-E static deflection (pull) of antenna; activation induces grooming and wing flapping; activation in flight; wing beat oscillation power in flight	SA_DMT_ADMN_4	0.004545908
JO-B low frequency sound	SA_DMT_ADMN_4	0.003701626
Nod1 visual_horizontal_widefield motion	SA_DMT_ADMN_4	0.0027962115
JO-A high frequency sound; courtship song; activation in flight	SA_DMT_ADMN_4	0.0026654897
LPT49 visual_vertical_widefieldmotion	SA_DMT_ADMN_4	0.002415639
DNb05 ipsiversive steering; turning	SA_DMT_ADMN_4	0.0023096176
JO-CM static deflection (push) of antenna; activation induces grooming & wing flapping; wing beat oscillation power in flight	SA_DMT_ADMN_4	0.002186701
LPT48_vCal3 visual_vertical_widefieldmotion	SA_DMT_ADMN_4	0.0020071035
DNb01 turning; flight	SA_DMT_ADMN_4	0.0019910152
LPT21 visual_horizontal_widefieldmotion	SA_DMT_ADMN_4	0.0019219703
JO-F backward motion followed by grooming	SA_DMT_ADMN_4	0.001898805
LPT42_Nod4 visual_horizontal_widefieldmotion	SA_DMT_ADMN_4	0.0018166179
H2 visual_horizontal_widefieldmotion; visual	SA_DMT_ADMN_4	0.0017720758
JO-C static deflection (push) of antenna; activation induces grooming & wing flapping; wing beat oscillation power in flight	SA_DMT_ADMN_4	0.0017424445
Nod2 visual_horizontal_widefield motion	SA_DMT_ADMN_4	0.0016673828
DNp32 neuromodulatory	SA_DMT_ADMN_4	0.0015612092
LPT31 visual_vertical_widefieldmotion	SA_DMT_ADMN_4	0.0014414671
Nod3 visual_horizontal_widefield motion	SA_DMT_ADMN_4	0.0012941197
LPT47_vCal2 visual_vertical_widefieldmotion	SA_DMT_ADMN_4	0.0012663893
DNa12 abdomen_curl; abdomen_motion	SA_DMT_ADMN_4	0.0012315521
VES041 inhibit flight saccade	SA_DMT_ADMN_4	0.0011676161
LPT30 visual_vertical_widefieldmotion	SA_DMT_ADMN_4	0.0011087087
DNp31 wing power	SA_DMT_ADMN_4	0.0010382497
vCal1 visual_vertical_widefieldmotion	SA_DMT_ADMN_4	0.0010374932
DNg26 reproduction	SA_DMT_ADMN_4	0.0009783853
aMe3 input to clock neurons	SA_DMT_ADMN_4	0.00087645435
JO-D vibration and static deflection of antennal receiver; wing beat oscillation power in flight	SA_DMT_ADMN_4	0.0008531774
DNg100 forward; walking	SA_DMT_ADMN_4	0.00084678765
DNb02 turning	SA_DMT_ADMN_4	0.0007201391
oviIN oviposition	SA_DMT_ADMN_4	0.00071663625
DNa10 wing thrust, lift, pitch	SA_DMT_ADMN_4	0.00067761727
DNae003 turning; walking	SA_DMT_ADMN_4	0.00067242933
DNp04 escape_takeoff	SA_DMT_ADMN_4	0.0006722144
LPT26 visual_horizontal_widefieldmotion	SA_DMT_ADMN_4	0.00067150994
DNg75 forward; walking	SA_DMT_ADMN_4	0.0006562543
LPT50 visual_vertical_widefieldmotion	SA_DMT_ADMN_4	0.0006503869
DNg11 front leg rubbing; grooming	SA_DMT_ADMN_4	0.00062215194
DNp10 landing	SA_DMT_ADMN_4	0.00061857025
VSm visual_vertical_widefieldmotion	SA_DMT_ADMN_4	0.0005976111
AOTU019 frontal visual field object detection; steer object towards midline; increase forward velocity	SA_DMT_ADMN_4	0.00057310064
LPT22 visual_horizontal_widefieldmotion	SA_DMT_ADMN_4	0.00049671764
DNa03 turning; walking	SA_DMT_ADMN_4	0.0004639532
DNa15 turning; flight	SA_DMT_ADMN_4	0.00044776304
VP4+VL1_l2PN dry; thermohygro	SA_DMT_ADMN_4	0.0004056554
DNg22 neuromodulatory	SA_DMT_ADMN_4	0.00040112727
LPT04_HST visual_horizontal_widefieldmotion	SA_DMT_ADMN_4	0.00040033797
DNp09 turning on unilateral activation; forward on bilateral activation; abdomen_curl; freezing	SA_DMT_ADMN_4	0.0003606983
DNg30 neuromodulatory	SA_DMT_ADMN_4	0.0003575612
DNc02 reproduction, feeding	SA_DMT_ADMN_4	0.00032949168
JO-DP vibration and static deflection of antennal receiver; wing beat oscillation power in flight	SA_DMT_ADMN_4	0.00030740228
DNge078 antennal_grooming	SA_DMT_ADMN_4	0.00030442962
DNp30 neuromodulatory; hunger	SA_DMT_ADMN_4	0.00030102415
DNa02 ipsiversive, high gain steering; shorten stride of the inside leg	SA_DMT_ADMN_4	0.00027912916
LPT28 visual_vertical_widefieldmotion	SA_DMT_ADMN_4	0.00025092595
DNa04 wing steering	SA_DMT_ADMN_4	0.0002474101
DNa05 flight saccade	SA_DMT_ADMN_4	0.0002133081
VS2 visual_vertical_widefieldmotion	SA_DMT_ADMN_4	0.00021017234
VST1 visual_vertical_widefieldmotion	SA_DMT_ADMN_4	0.0002003205
LPLC1 visual_loom, collision avoidance	SA_DMT_ADMN_4	0.00017998897
aMe8 input to clock neurons	SA_DMT_ADMN_4	0.00016907787
CB0831 pitch head downward 10-15 degrees; gaze stabilization; neck_control	SA_DMT_ADMN_4	0.00015686275
LPT27 visual_vertical_widefieldmotion	SA_DMT_ADMN_4	0.00015175766
MBON33 visual, aversive	SA_DMT_ADMN_4	0.00013977673
DNb06 contraversive steering; turning	SA_DMT_ADMN_4	0.00013287684
DNg34 neuromodulatory	SA_DMT_ADMN_4	0.00012459577
VST2 visual_vertical_widefieldmotion	SA_DMT_ADMN_4	0.00011884928
DNge053 walking	SA_DMT_ADMN_4	0.000111699395
HSS Horizontal flow; visual_horizontal_widefieldmotion; visual	SA_DMT_ADMN_4	0.00010229232
VS1 visual_vertical_widefieldmotion	SA_DMT_ADMN_4	0.00010180223
CB0916 neck_control; neck_motor	SA_DMT_ADMN_4	8.5325424e-05
DNp28 ocellar	SA_DMT_ADMN_4	8.082688e-05
Nod5 visual_vertical_widefieldmotion	SA_DMT_ADMN_4	7.5841504e-05
DNg62 antennal_grooming	SA_DMT_ADMN_4	7.494326e-05
T5d OFF motion detector	SA_DMT_ADMN_4	5.1458483e-05
DNp22 ocellar	SA_DMT_ADMN_4	4.59752e-05
VP3+_l2PN adapting, cold sensing	SA_DMT_ADMN_4	3.8981794e-05
DNp03 flight saccade; respond to looming stimuli	SA_DMT_ADMN_4	3.7975155e-05
JO-CL static deflection (push) of antenna; activation induces grooming & wing flapping; wing beat oscillation power in flight	SA_DMT_ADMN_4	3.7878788e-05
LC9 visual_loom, visual_small_object; courtship; backward walking	SA_DMT_ADMN_4	3.6756057e-05
Tm5b UV	SA_DMT_ADMN_4	3.6756057e-05
DNp11 forward-jumping; escape_takeoff	SA_DMT_ADMN_4	3.5117573e-05
M_l2PNm16 rate of temperaure change	SA_DMT_ADMN_4	3.4222536e-05
JO-E static deflection (pull) of antenna; activation induces grooming and wing flapping	SA_DMT_ADMN_5	0.025715796
JO-B low frequency sound	SA_DMT_ADMN_5	0.012465601
DNx02 neck_motor	SA_DMT_ADMN_5	0.011687555
VST2 visual_vertical_widefieldmotion	SA_DMT_ADMN_5	0.007307646
DNge152 neuromodulatory	SA_DMT_ADMN_5	0.00452686
DNb02 turning	SA_DMT_ADMN_5	0.004114797
DNg11 front leg rubbing; grooming	SA_DMT_ADMN_5	0.0038637344
VSm visual_vertical_widefieldmotion	SA_DMT_ADMN_5	0.0031041324
JO-E static deflection (pull) of antenna; activation induces grooming and wing flapping; wing beat oscillation power in flight	SA_DMT_ADMN_5	0.0030554554
DNg75 forward; walking	SA_DMT_ADMN_5	0.0030206307
H2 visual_horizontal_widefieldmotion; visual	SA_DMT_ADMN_5	0.0027865067
DNge138 neuromodulatory	SA_DMT_ADMN_5	0.002694202
SAD093 antennal grooming	SA_DMT_ADMN_5	0.0023810326
DNb01 turning; flight	SA_DMT_ADMN_5	0.0023586452
JO-DP vibration and static deflection of antennal receiver; wing beat oscillation power in flight	SA_DMT_ADMN_5	0.0020822717
JO-D vibration and static deflection of antennal receiver; wing beat oscillation power in flight	SA_DMT_ADMN_5	0.0019575364
DNb05 ipsiversive steering; turning	SA_DMT_ADMN_5	0.0019436454
DNp27 neuromodulatory	SA_DMT_ADMN_5	0.0017389096
DNae003 turning; walking	SA_DMT_ADMN_5	0.001737454
LPT28 visual_vertical_widefieldmotion	SA_DMT_ADMN_5	0.0016003291
LPT50 visual_vertical_widefieldmotion	SA_DMT_ADMN_5	0.0015943815
Nod1 visual_horizontal_widefield motion	SA_DMT_ADMN_5	0.0014932497
DNg26 reproduction	SA_DMT_ADMN_5	0.0014625144
LPT48_vCal3 visual_vertical_widefieldmotion	SA_DMT_ADMN_5	0.001451777
DNa02 ipsiversive, high gain steering; shorten stride of the inside leg	SA_DMT_ADMN_5	0.0012534203
DNa15 turning; flight	SA_DMT_ADMN_5	0.0012071265
LPT42_Nod4 visual_horizontal_widefieldmotion	SA_DMT_ADMN_5	0.0011761243
JO-E static deflection (pull) of antenna; activation induces grooming and wing flapping; activation in flight; wing beat oscillation power in flight	SA_DMT_ADMN_5	0.0011674754
LPT49 visual_vertical_widefieldmotion	SA_DMT_ADMN_5	0.0011636739
LPT04_HST visual_horizontal_widefieldmotion	SA_DMT_ADMN_5	0.0011611162
DNg100 forward; walking	SA_DMT_ADMN_5	0.0011522347
DNb06 contraversive steering; turning	SA_DMT_ADMN_5	0.0011380909
DNa12 abdomen_curl; abdomen_motion	SA_DMT_ADMN_5	0.0011359667
DNp31 wing power	SA_DMT_ADMN_5	0.001041249
DNp15 turning, walking, flight	SA_DMT_ADMN_5	0.0010190747
DNa03 turning; walking	SA_DMT_ADMN_5	0.0010034825
CB0916 neck_control; neck_motor	SA_DMT_ADMN_5	0.0009985964
AOTU019 frontal visual field object detection; steer object towards midline; increase forward velocity	SA_DMT_ADMN_5	0.0009922107
DNp32 neuromodulatory	SA_DMT_ADMN_5	0.0009534724
LPT31 visual_vertical_widefieldmotion	SA_DMT_ADMN_5	0.0009365435
DNp09 turning on unilateral activation; forward on bilateral activation; abdomen_curl; freezing	SA_DMT_ADMN_5	0.00089548243
Nod2 visual_horizontal_widefield motion	SA_DMT_ADMN_5	0.000827382
LPT21 visual_horizontal_widefieldmotion	SA_DMT_ADMN_5	0.0008265194
Nod5 visual_vertical_widefieldmotion	SA_DMT_ADMN_5	0.00081837334
DNa04 wing steering	SA_DMT_ADMN_5	0.0007324536
DNa05 flight saccade	SA_DMT_ADMN_5	0.0007198653
DNp28 ocellar	SA_DMT_ADMN_5	0.0006949853
VES041 inhibit flight saccade	SA_DMT_ADMN_5	0.0006890875
Nod3 visual_horizontal_widefield motion	SA_DMT_ADMN_5	0.0006815322
DNa10 wing thrust, lift, pitch	SA_DMT_ADMN_5	0.0006626273
JO-F backward motion followed by grooming	SA_DMT_ADMN_5	0.00056856725
HSS Horizontal flow; visual_horizontal_widefieldmotion; visual	SA_DMT_ADMN_5	0.00046641703
JO-CM static deflection (push) of antenna; activation induces grooming & wing flapping; wing beat oscillation power in flight	SA_DMT_ADMN_5	0.00046204947
DNg34 neuromodulatory	SA_DMT_ADMN_5	0.0004397336
vCal1 visual_vertical_widefieldmotion	SA_DMT_ADMN_5	0.00042386033
LPT30 visual_vertical_widefieldmotion	SA_DMT_ADMN_5	0.00040158097
LPT47_vCal2 visual_vertical_widefieldmotion	SA_DMT_ADMN_5	0.0003778334
DNa11 turning; walking	SA_DMT_ADMN_5	0.00036560296
DNp10 landing	SA_DMT_ADMN_5	0.00034001522
DNge012 antennal_grooming	SA_DMT_ADMN_5	0.0003345678
DNp03 flight saccade; respond to looming stimuli	SA_DMT_ADMN_5	0.00033084038
DNge050 walking	SA_DMT_ADMN_5	0.0003272021
VS1 visual_vertical_widefieldmotion	SA_DMT_ADMN_5	0.00032233674
LPT22 visual_horizontal_widefieldmotion	SA_DMT_ADMN_5	0.00029189818
DNc02 reproduction, feeding	SA_DMT_ADMN_5	0.00020961036
oviIN oviposition	SA_DMT_ADMN_5	0.00019891282
DNp04 escape_takeoff	SA_DMT_ADMN_5	0.00017387109
LC4 Looming detector; visual_loom; flight; escape_takeoff	SA_DMT_ADMN_5	0.00017065721
VST1 visual_vertical_widefieldmotion	SA_DMT_ADMN_5	0.00016363981
DNp30 neuromodulatory; hunger	SA_DMT_ADMN_5	0.00015771693
CB0831 pitch head downward 10-15 degrees; gaze stabilization; neck_control	SA_DMT_ADMN_5	0.00014757605
VS5 visual_vertical_widefieldmotion	SA_DMT_ADMN_5	0.0001436932
DNg22 neuromodulatory	SA_DMT_ADMN_5	0.00013464034
HSN Horizontal flow; visual_horizontal_widefieldmotion; visual	SA_DMT_ADMN_5	0.000121403915
DNp20 ocellar	SA_DMT_ADMN_5	0.00010859598
JO-A high frequency sound; courtship song; activation in flight	SA_DMT_ADMN_5	0.00010110099
LPT26 visual_horizontal_widefieldmotion	SA_DMT_ADMN_5	9.318794e-05
HSE Horizontal flow; visual_horizontal_widefieldmotion; visual	SA_DMT_ADMN_5	7.5248936e-05
JO-DA vibration and static deflection of antennal receiver; wing beat oscillation power in flight	SA_DMT_ADMN_5	6.94098e-05
DNp42 backing up; geosmin avoidance	SA_DMT_ADMN_5	6.812117e-05
DNp37 vaginal_plate_opening	SA_DMT_ADMN_5	5.6885732e-05
DNge053 walking	SA_DMT_ADMN_5	5.303937e-05
DNg62 antennal_grooming	SA_DMT_ADMN_5	5.1129184e-05
MBON33 visual, aversive	SA_DMT_ADMN_5	4.925926e-05
DNg104 neuromodulatory	SA_DMT_ADMN_5	4.0486855e-05
AOTU025 lateral visual field object detection; steer object towards midline	SA_DMT_ADMN_5	3.8803322e-05
JO-C static deflection (push) of antenna; activation induces grooming & wing flapping; wing beat oscillation power in flight	SA_DMT_ADMN_5	3.7363836e-05
DNg30 neuromodulatory	SA_DMT_ADMN_5	3.174105e-05
VS2 visual_vertical_widefieldmotion	SA_DMT_ADMN_5	2.992961e-05
DNg97 forward; walking	SA_DMT_ADMN_5	2.2341857e-05
DNge149 neuromodulatory	SA_DMT_ADMN_5	2.0664267e-05
LC9 visual_loom, visual_small_object; courtship; backward walking	SA_DMT_ADMN_5	1.9754403e-05
VP4+VL1_l2PN dry; thermohygro	SA_DMT_ADMN_5	1.8309544e-05
VS8 visual_vertical_widefieldmotion	SA_DMT_ADMN_5	1.8297487e-05
LPLC1 visual_loom, collision avoidance	SA_DMT_ADMN_5	1.7376044e-05
LPT27 visual_vertical_widefieldmotion	SA_DMT_ADMN_5	1.6461678e-05
DNge078 antennal_grooming	SA_DMT_ADMN_5	1.5101871e-05
VS3 visual_vertical_widefieldmotion	SA_DMT_ADMN_5	1.4853777e-05
VS7 visual_vertical_widefieldmotion	SA_DMT_ADMN_5	1.4757111e-05
DNge152 neuromodulatory	SA_DMT_ADMN_6	0.07095925
JO-E static deflection (pull) of antenna; activation induces grooming and wing flapping	SA_DMT_ADMN_6	0.04758176
DNge138 neuromodulatory	SA_DMT_ADMN_6	0.012884591
JO-B low frequency sound	SA_DMT_ADMN_6	0.008174406
DNx02 neck_motor	SA_DMT_ADMN_6	0.005100138
JO-E static deflection (pull) of antenna; activation induces grooming and wing flapping; activation in flight; wing beat oscillation power in flight	SA_DMT_ADMN_6	0.0041299453
DNp27 neuromodulatory	SA_DMT_ADMN_6	0.003594331
SAD093 antennal grooming	SA_DMT_ADMN_6	0.0035292534
JO-E static deflection (pull) of antenna; activation induces grooming and wing flapping; wing beat oscillation power in flight	SA_DMT_ADMN_6	0.0032303317
DNb02 turning	SA_DMT_ADMN_6	0.002193766
H2 visual_horizontal_widefieldmotion; visual	SA_DMT_ADMN_6	0.0019634955
DNp32 neuromodulatory	SA_DMT_ADMN_6	0.001837071
JO-D vibration and static deflection of antennal receiver; wing beat oscillation power in flight	SA_DMT_ADMN_6	0.0017729513
DNb01 turning; flight	SA_DMT_ADMN_6	0.0017209648
DNg75 forward; walking	SA_DMT_ADMN_6	0.0016814619
DNb05 ipsiversive steering; turning	SA_DMT_ADMN_6	0.0015290903
DNg11 front leg rubbing; grooming	SA_DMT_ADMN_6	0.0015159189
VST2 visual_vertical_widefieldmotion	SA_DMT_ADMN_6	0.0014757375
MBON33 visual, aversive	SA_DMT_ADMN_6	0.0013845018
Nod1 visual_horizontal_widefield motion	SA_DMT_ADMN_6	0.0013420765
DNg26 reproduction	SA_DMT_ADMN_6	0.0012709241
LPT48_vCal3 visual_vertical_widefieldmotion	SA_DMT_ADMN_6	0.0012528242
JO-F backward motion followed by grooming	SA_DMT_ADMN_6	0.0011319859
DNg22 neuromodulatory	SA_DMT_ADMN_6	0.0010610447
LPT49 visual_vertical_widefieldmotion	SA_DMT_ADMN_6	0.001058492
DNa12 abdomen_curl; abdomen_motion	SA_DMT_ADMN_6	0.0010254502
VES041 inhibit flight saccade	SA_DMT_ADMN_6	0.0009791941
LPT42_Nod4 visual_horizontal_widefieldmotion	SA_DMT_ADMN_6	0.0009760171
LPT50 visual_vertical_widefieldmotion	SA_DMT_ADMN_6	0.00096284295
DNa02 ipsiversive, high gain steering; shorten stride of the inside leg	SA_DMT_ADMN_6	0.0009574764
JO-CM static deflection (push) of antenna; activation induces grooming & wing flapping; wing beat oscillation power in flight	SA_DMT_ADMN_6	0.000945722
DNg100 forward; walking	SA_DMT_ADMN_6	0.0009238332
DNp09 turning on unilateral activation; forward on bilateral activation; abdomen_curl; freezing	SA_DMT_ADMN_6	0.00087421655
LPT31 visual_vertical_widefieldmotion	SA_DMT_ADMN_6	0.0008413892
DNp30 neuromodulatory; hunger	SA_DMT_ADMN_6	0.0008334073
VSm visual_vertical_widefieldmotion	SA_DMT_ADMN_6	0.00082350214
Nod2 visual_horizontal_widefield motion	SA_DMT_ADMN_6	0.00080802094
JO-A high frequency sound; courtship song; activation in flight	SA_DMT_ADMN_6	0.00073530024
DNae003 turning; walking	SA_DMT_ADMN_6	0.0007185779
DNp04 escape_takeoff	SA_DMT_ADMN_6	0.0007135707
AOTU019 frontal visual field object detection; steer object towards midline; increase forward velocity	SA_DMT_ADMN_6	0.00070680364
LPT04_HST visual_horizontal_widefieldmotion	SA_DMT_ADMN_6	0.00070666976
JO-C static deflection (push) of antenna; activation induces grooming & wing flapping; wing beat oscillation power in flight	SA_DMT_ADMN_6	0.00070666824
DNa15 turning; flight	SA_DMT_ADMN_6	0.0006886414
LPT28 visual_vertical_widefieldmotion	SA_DMT_ADMN_6	0.00068836287
DNg34 neuromodulatory	SA_DMT_ADMN_6	0.0006865502
LPT21 visual_horizontal_widefieldmotion	SA_DMT_ADMN_6	0.0006690427
DNa03 turning; walking	SA_DMT_ADMN_6	0.00064831955
DNp10 landing	SA_DMT_ADMN_6	0.00064798305
oviIN oviposition	SA_DMT_ADMN_6	0.00061874295
DNge078 antennal_grooming	SA_DMT_ADMN_6	0.00059306197
DNp31 wing power	SA_DMT_ADMN_6	0.00057083176
DNa10 wing thrust, lift, pitch	SA_DMT_ADMN_6	0.000544054
Nod3 visual_horizontal_widefield motion	SA_DMT_ADMN_6	0.00053752837
DNg104 neuromodulatory	SA_DMT_ADMN_6	0.0005066615
DNp42 backing up; geosmin avoidance	SA_DMT_ADMN_6	0.0004921954
DNg62 antennal_grooming	SA_DMT_ADMN_6	0.00047861048
LPT47_vCal2 visual_vertical_widefieldmotion	SA_DMT_ADMN_6	0.00047655537
aMe3 input to clock neurons	SA_DMT_ADMN_6	0.00047280535
DNge053 walking	SA_DMT_ADMN_6	0.0004550808
DNp15 turning, walking, flight	SA_DMT_ADMN_6	0.00041067292
DNc02 reproduction, feeding	SA_DMT_ADMN_6	0.00038580335
DNb06 contraversive steering; turning	SA_DMT_ADMN_6	0.00038098465
DNg30 neuromodulatory	SA_DMT_ADMN_6	0.00036647217
LPT30 visual_vertical_widefieldmotion	SA_DMT_ADMN_6	0.00035681017
Nod5 visual_vertical_widefieldmotion	SA_DMT_ADMN_6	0.00034881942
JO-CL static deflection (push) of antenna; activation induces grooming & wing flapping; wing beat oscillation power in flight	SA_DMT_ADMN_6	0.00034442375
vCal1 visual_vertical_widefieldmotion	SA_DMT_ADMN_6	0.00029197792
DNge149 neuromodulatory	SA_DMT_ADMN_6	0.00028960436
DNp03 flight saccade; respond to looming stimuli	SA_DMT_ADMN_6	0.00026151672
CB0916 neck_control; neck_motor	SA_DMT_ADMN_6	0.00024943752
DNa04 wing steering	SA_DMT_ADMN_6	0.00024065979
DNge050 walking	SA_DMT_ADMN_6	0.00022685551
HSS Horizontal flow; visual_horizontal_widefieldmotion; visual	SA_DMT_ADMN_6	0.00017968938
DNa05 flight saccade	SA_DMT_ADMN_6	0.00015997377
DNa11 turning; walking	SA_DMT_ADMN_6	0.00015712435
DNg70 neuromodulatory	SA_DMT_ADMN_6	0.00015333247
DNg97 forward; walking	SA_DMT_ADMN_6	0.00013738977
DNp02 backward-jumping; escape_takeoff	SA_DMT_ADMN_6	0.00012604962
VP4+VL1_l2PN dry; thermohygro	SA_DMT_ADMN_6	0.0001188544
MBON20 aversive	SA_DMT_ADMN_6	0.00011828194
DNge150 neuromodulatory	SA_DMT_ADMN_6	0.000107081534
DNge011 antennal_grooming	SA_DMT_ADMN_6	9.449081e-05
LPLC1 visual_loom, collision avoidance	SA_DMT_ADMN_6	8.2240025e-05
HSE Horizontal flow; visual_horizontal_widefieldmotion; visual	SA_DMT_ADMN_6	6.904693e-05
DNp28 ocellar	SA_DMT_ADMN_6	6.1977626e-05
LPT22 visual_horizontal_widefieldmotion	SA_DMT_ADMN_6	5.593426e-05
DNg55 walking	SA_DMT_ADMN_6	5.581793e-05
LPT26 visual_horizontal_widefieldmotion	SA_DMT_ADMN_6	5.2769232e-05
MBON26 thermohygro; appetitive	SA_DMT_ADMN_6	5.1794057e-05
CB0831 pitch head downward 10-15 degrees; gaze stabilization; neck_control	SA_DMT_ADMN_6	5.0020008e-05
DNg66 neuromodulatory	SA_DMT_ADMN_6	5.0020008e-05
DNge012 antennal_grooming	SA_DMT_ADMN_6	3.8823593e-05
M_smPNm1 thermo_hygro; thermosensory	SA_DMT_ADMN_6	3.8437887e-05
DNp29 neuromodulatory (dNPF), stimulation mimics food-deprivation; abdomen grooming	SA_DMT_ADMN_6	3.547467e-05
HSN Horizontal flow; visual_horizontal_widefieldmotion; visual	SA_DMT_ADMN_6	3.4132303e-05
DNp06 turning, flight; escape_takeoff	SA_DMT_ADMN_6	3.1477528e-05
JO-DA vibration and static deflection of antennal receiver; wing beat oscillation power in flight	SA_DMT_ADMN_6	2.7453336e-05
lLN2F_b presynaptic global gain control	SA_DMT_ADMN_6	2.572989e-05
MBON35 visual	SA_DMT_ADMN_6	2.5132118e-05
DNp11 forward-jumping; escape_takeoff	SA_DMT_ADMN_6	2.5021855e-05
JO-E static deflection (pull) of antenna; activation induces grooming and wing flapping	SA_DMT_ADMN_7	0.033215743
DNge152 neuromodulatory	SA_DMT_ADMN_7	0.014922115
DNx02 neck_motor	SA_DMT_ADMN_7	0.010763524
JO-B low frequency sound	SA_DMT_ADMN_7	0.01032054
JO-E static deflection (pull) of antenna; activation induces grooming and wing flapping; wing beat oscillation power in flight	SA_DMT_ADMN_7	0.006038637
DNp27 neuromodulatory	SA_DMT_ADMN_7	0.0043574213
JO-E static deflection (pull) of antenna; activation induces grooming and wing flapping; activation in flight; wing beat oscillation power in flight	SA_DMT_ADMN_7	0.0042212764
DNge138 neuromodulatory	SA_DMT_ADMN_7	0.0034739505
SAD093 antennal grooming	SA_DMT_ADMN_7	0.002966928
VST2 visual_vertical_widefieldmotion	SA_DMT_ADMN_7	0.00294939
DNb02 turning	SA_DMT_ADMN_7	0.0025701106
DNg11 front leg rubbing; grooming	SA_DMT_ADMN_7	0.0024217095
H2 visual_horizontal_widefieldmotion; visual	SA_DMT_ADMN_7	0.0021152971
DNb01 turning; flight	SA_DMT_ADMN_7	0.0018532071
DNg75 forward; walking	SA_DMT_ADMN_7	0.0017393401
VSm visual_vertical_widefieldmotion	SA_DMT_ADMN_7	0.0016685689
DNb05 ipsiversive steering; turning	SA_DMT_ADMN_7	0.0016682576
DNp32 neuromodulatory	SA_DMT_ADMN_7	0.0016149748
JO-DP vibration and static deflection of antennal receiver; wing beat oscillation power in flight	SA_DMT_ADMN_7	0.0016130697
JO-CM static deflection (push) of antenna; activation induces grooming & wing flapping; wing beat oscillation power in flight	SA_DMT_ADMN_7	0.0014733763
DNae003 turning; walking	SA_DMT_ADMN_7	0.0012922949
LPT28 visual_vertical_widefieldmotion	SA_DMT_ADMN_7	0.0012239441
JO-A high frequency sound; courtship song; activation in flight	SA_DMT_ADMN_7	0.0011564896
Nod1 visual_horizontal_widefield motion	SA_DMT_ADMN_7	0.0011329907
LPT48_vCal3 visual_vertical_widefieldmotion	SA_DMT_ADMN_7	0.0011080202
DNp09 turning on unilateral activation; forward on bilateral activation; abdomen_curl; freezing	SA_DMT_ADMN_7	0.0010949642
DNg26 reproduction	SA_DMT_ADMN_7	0.001076489
DNa12 abdomen_curl; abdomen_motion	SA_DMT_ADMN_7	0.0010417001
DNp31 wing power	SA_DMT_ADMN_7	0.0009539917
DNb06 contraversive steering; turning	SA_DMT_ADMN_7	0.0009142112
DNg100 forward; walking	SA_DMT_ADMN_7	0.00088766805
LPT49 visual_vertical_widefieldmotion	SA_DMT_ADMN_7	0.00088491885
DNg22 neuromodulatory	SA_DMT_ADMN_7	0.0008736753
LPT42_Nod4 visual_horizontal_widefieldmotion	SA_DMT_ADMN_7	0.0008337658
DNp30 neuromodulatory; hunger	SA_DMT_ADMN_7	0.00077393453
LPT31 visual_vertical_widefieldmotion	SA_DMT_ADMN_7	0.0007467509
LPT04_HST visual_horizontal_widefieldmotion	SA_DMT_ADMN_7	0.0007301938
DNa02 ipsiversive, high gain steering; shorten stride of the inside leg	SA_DMT_ADMN_7	0.00069909677
JO-D vibration and static deflection of antennal receiver; wing beat oscillation power in flight	SA_DMT_ADMN_7	0.00065538875
DNa03 turning; walking	SA_DMT_ADMN_7	0.00065066427
DNg34 neuromodulatory	SA_DMT_ADMN_7	0.0006438098
DNa15 turning; flight	SA_DMT_ADMN_7	0.0006363218
Nod2 visual_horizontal_widefield motion	SA_DMT_ADMN_7	0.00062086305
AOTU019 frontal visual field object detection; steer object towards midline; increase forward velocity	SA_DMT_ADMN_7	0.0006203718
VES041 inhibit flight saccade	SA_DMT_ADMN_7	0.0005995706
LPT21 visual_horizontal_widefieldmotion	SA_DMT_ADMN_7	0.0005643855
Nod5 visual_vertical_widefieldmotion	SA_DMT_ADMN_7	0.00049593014
DNg104 neuromodulatory	SA_DMT_ADMN_7	0.0004936239
DNp15 turning, walking, flight	SA_DMT_ADMN_7	0.0004901431
DNp04 escape_takeoff	SA_DMT_ADMN_7	0.00047276178
CB0916 neck_control; neck_motor	SA_DMT_ADMN_7	0.0004685657
Nod3 visual_horizontal_widefield motion	SA_DMT_ADMN_7	0.00046513352
DNp42 backing up; geosmin avoidance	SA_DMT_ADMN_7	0.0004622278
LPT50 visual_vertical_widefieldmotion	SA_DMT_ADMN_7	0.00045505833
DNp10 landing	SA_DMT_ADMN_7	0.00044880193
DNg62 antennal_grooming	SA_DMT_ADMN_7	0.00043290126
DNa04 wing steering	SA_DMT_ADMN_7	0.0004328358
LPT47_vCal2 visual_vertical_widefieldmotion	SA_DMT_ADMN_7	0.0003925065
DNa10 wing thrust, lift, pitch	SA_DMT_ADMN_7	0.00038970454
JO-C static deflection (push) of antenna; activation induces grooming & wing flapping; wing beat oscillation power in flight	SA_DMT_ADMN_7	0.00035107587
JO-F backward motion followed by grooming	SA_DMT_ADMN_7	0.00035063707
JO-DA vibration and static deflection of antennal receiver; wing beat oscillation power in flight	SA_DMT_ADMN_7	0.00033301837
DNa11 turning; walking	SA_DMT_ADMN_7	0.00032679652
DNa05 flight saccade	SA_DMT_ADMN_7	0.0003175311
JO-CL static deflection (push) of antenna; activation induces grooming & wing flapping; wing beat oscillation power in flight	SA_DMT_ADMN_7	0.00031684697
DNp03 flight saccade; respond to looming stimuli	SA_DMT_ADMN_7	0.00031205165
MBON33 visual, aversive	SA_DMT_ADMN_7	0.0002932938
vCal1 visual_vertical_widefieldmotion	SA_DMT_ADMN_7	0.00026828732
LPT30 visual_vertical_widefieldmotion	SA_DMT_ADMN_7	0.00026751653
DNg30 neuromodulatory	SA_DMT_ADMN_7	0.00025941152
DNp28 ocellar	SA_DMT_ADMN_7	0.00025565474
HSE Horizontal flow; visual_horizontal_widefieldmotion; visual	SA_DMT_ADMN_7	0.00025068055
aMe3 input to clock neurons	SA_DMT_ADMN_7	0.0002420831
HSN Horizontal flow; visual_horizontal_widefieldmotion; visual	SA_DMT_ADMN_7	0.00024200934
oviIN oviposition	SA_DMT_ADMN_7	0.00023305455
DNp02 backward-jumping; escape_takeoff	SA_DMT_ADMN_7	0.0002329367
HSS Horizontal flow; visual_horizontal_widefieldmotion; visual	SA_DMT_ADMN_7	0.00021848847
DNge053 walking	SA_DMT_ADMN_7	0.00020967599
DNge012 antennal_grooming	SA_DMT_ADMN_7	0.00017751296
DNge050 walking	SA_DMT_ADMN_7	0.0001681925
DNge078 antennal_grooming	SA_DMT_ADMN_7	0.0001505759
DNge011 antennal_grooming	SA_DMT_ADMN_7	0.00014617443
VS1 visual_vertical_widefieldmotion	SA_DMT_ADMN_7	0.00014605516
LPT22 visual_horizontal_widefieldmotion	SA_DMT_ADMN_7	0.00014583518
DNge149 neuromodulatory	SA_DMT_ADMN_7	0.0001347611
DNg70 neuromodulatory	SA_DMT_ADMN_7	0.00013282607
DNc02 reproduction, feeding	SA_DMT_ADMN_7	0.000115059
DNp29 neuromodulatory (dNPF), stimulation mimics food-deprivation; abdomen grooming	SA_DMT_ADMN_7	0.00011193089
VS2 visual_vertical_widefieldmotion	SA_DMT_ADMN_7	0.000108720305
DNg97 forward; walking	SA_DMT_ADMN_7	0.00010321867
CB0831 pitch head downward 10-15 degrees; gaze stabilization; neck_control	SA_DMT_ADMN_7	8.425997e-05
VP4+VL1_l2PN dry; thermohygro	SA_DMT_ADMN_7	8.274695e-05
LPT26 visual_horizontal_widefieldmotion	SA_DMT_ADMN_7	8.138949e-05
LC4 Looming detector; visual_loom; flight; escape_takeoff	SA_DMT_ADMN_7	7.0621965e-05
VS5 visual_vertical_widefieldmotion	SA_DMT_ADMN_7	6.283383e-05
MBON20 aversive	SA_DMT_ADMN_7	6.263828e-05
VS3 visual_vertical_widefieldmotion	SA_DMT_ADMN_7	5.8396545e-05
LPLC1 visual_loom, collision avoidance	SA_DMT_ADMN_7	5.752671e-05
DNp06 turning, flight; escape_takeoff	SA_DMT_ADMN_7	5.456739e-05
VST1 visual_vertical_widefieldmotion	SA_DMT_ADMN_7	4.837245e-05
DNp11 forward-jumping; escape_takeoff	SA_DMT_ADMN_7	4.7919322e-05
M_smPNm1 thermo_hygro; thermosensory	SA_DMT_ADMN_7	4.1475872e-05
DNge150 neuromodulatory	SA_DMT_ADMN_7	3.858843e-05
DNp07 landing	SA_DMT_ADMN_7	3.674643e-05
DNg55 walking	SA_DMT_ADMN_7	3.5080273e-05
oviDNa_a oviposition, abdomen_curl	SA_DMT_ADMN_7	2.8587401e-05
DNp37 vaginal_plate_opening	SA_DMT_ADMN_7	2.3540655e-05
DNp20 ocellar	SA_DMT_ADMN_7	2.3052882e-05
lLN2F_b presynaptic global gain control	SA_DMT_ADMN_7	2.2989416e-05
MBON26 thermohygro; appetitive	SA_DMT_ADMN_7	2.1865457e-05
aMe8 input to clock neurons	SA_DMT_ADMN_7	1.4463682e-05
DNg66 neuromodulatory	SA_DMT_ADMN_7	1.3496033e-05
LPT23 visual_horizontal_widefieldmotion	SA_DMT_ADMN_7	1.2806284e-05
DNa01 ipsiversive, low gain steering; turning	SA_DMT_ADMN_7	1.2300123e-05
VS7 visual_vertical_widefieldmotion	SA_DMT_ADMN_7	1.07877695e-05
JO-E static deflection (pull) of antenna; activation induces grooming and wing flapping	SA_DMT_ADMN_8	0.07880905
DNb05 ipsiversive steering; turning	SA_DMT_ADMN_8	0.024305804
DNp27 neuromodulatory	SA_DMT_ADMN_8	0.015182344
JO-E static deflection (pull) of antenna; activation induces grooming and wing flapping; activation in flight; wing beat oscillation power in flight	SA_DMT_ADMN_8	0.011876911
JO-E static deflection (pull) of antenna; activation induces grooming and wing flapping; wing beat oscillation power in flight	SA_DMT_ADMN_8	0.010099449
DNx02 neck_motor	SA_DMT_ADMN_8	0.008230106
SAD093 antennal grooming	SA_DMT_ADMN_8	0.006534185
JO-B low frequency sound	SA_DMT_ADMN_8	0.0025822036
JO-CM static deflection (push) of antenna; activation induces grooming & wing flapping; wing beat oscillation power in flight	SA_DMT_ADMN_8	0.0024646115
Nod1 visual_horizontal_widefield motion	SA_DMT_ADMN_8	0.002322929
DNa10 wing thrust, lift, pitch	SA_DMT_ADMN_8	0.0023114125
DNge138 neuromodulatory	SA_DMT_ADMN_8	0.0022872444
H2 visual_horizontal_widefieldmotion; visual	SA_DMT_ADMN_8	0.0022505452
DNb01 turning; flight	SA_DMT_ADMN_8	0.0021562171
LPT48_vCal3 visual_vertical_widefieldmotion	SA_DMT_ADMN_8	0.0020781327
JO-A high frequency sound; courtship song; activation in flight	SA_DMT_ADMN_8	0.0019410563
LPT49 visual_vertical_widefieldmotion	SA_DMT_ADMN_8	0.0019114083
DNp32 neuromodulatory	SA_DMT_ADMN_8	0.0017711731
DNp31 wing power	SA_DMT_ADMN_8	0.0017457798
LPT31 visual_vertical_widefieldmotion	SA_DMT_ADMN_8	0.0016462151
DNa12 abdomen_curl; abdomen_motion	SA_DMT_ADMN_8	0.0014569925
DNg11 front leg rubbing; grooming	SA_DMT_ADMN_8	0.0013981153
LPT42_Nod4 visual_horizontal_widefieldmotion	SA_DMT_ADMN_8	0.001386176
DNg26 reproduction	SA_DMT_ADMN_8	0.0013551807
DNge152 neuromodulatory	SA_DMT_ADMN_8	0.0013500227
Nod2 visual_horizontal_widefield motion	SA_DMT_ADMN_8	0.0013192073
LPT47_vCal2 visual_vertical_widefieldmotion	SA_DMT_ADMN_8	0.0012786714
VES041 inhibit flight saccade	SA_DMT_ADMN_8	0.0012736054
LPT21 visual_horizontal_widefieldmotion	SA_DMT_ADMN_8	0.0010904681
aMe3 input to clock neurons	SA_DMT_ADMN_8	0.0010428134
DNb02 turning	SA_DMT_ADMN_8	0.001034492
vCal1 visual_vertical_widefieldmotion	SA_DMT_ADMN_8	0.0010205891
oviIN oviposition	SA_DMT_ADMN_8	0.0009721429
lLN2F_b presynaptic global gain control	SA_DMT_ADMN_8	0.00087629043
JO-C static deflection (push) of antenna; activation induces grooming & wing flapping; wing beat oscillation power in flight	SA_DMT_ADMN_8	0.0008332536
DNae003 turning; walking	SA_DMT_ADMN_8	0.000814185
Nod3 visual_horizontal_widefield motion	SA_DMT_ADMN_8	0.00080972805
JO-F backward motion followed by grooming	SA_DMT_ADMN_8	0.0007885265
DNp10 landing	SA_DMT_ADMN_8	0.0007804337
LPT30 visual_vertical_widefieldmotion	SA_DMT_ADMN_8	0.0007508525
DNg100 forward; walking	SA_DMT_ADMN_8	0.0007307262
VSm visual_vertical_widefieldmotion	SA_DMT_ADMN_8	0.0006523367
LPT04_HST visual_horizontal_widefieldmotion	SA_DMT_ADMN_8	0.0006521143
DNp04 escape_takeoff	SA_DMT_ADMN_8	0.0006405276
HRN_VP5 humid sensing	SA_DMT_ADMN_8	0.00063962844
DNg75 forward; walking	SA_DMT_ADMN_8	0.0006334563
AOTU019 frontal visual field object detection; steer object towards midline; increase forward velocity	SA_DMT_ADMN_8	0.0005354334
DNa03 turning; walking	SA_DMT_ADMN_8	0.00049857324
JO-CL static deflection (push) of antenna; activation induces grooming & wing flapping; wing beat oscillation power in flight	SA_DMT_ADMN_8	0.00048735135
LPT26 visual_horizontal_widefieldmotion	SA_DMT_ADMN_8	0.00048524138
DNa15 turning; flight	SA_DMT_ADMN_8	0.00046156763
LPT50 visual_vertical_widefieldmotion	SA_DMT_ADMN_8	0.00045607716
LPT22 visual_horizontal_widefieldmotion	SA_DMT_ADMN_8	0.00045542134
LPT28 visual_vertical_widefieldmotion	SA_DMT_ADMN_8	0.0004286766
DNp09 turning on unilateral activation; forward on bilateral activation; abdomen_curl; freezing	SA_DMT_ADMN_8	0.00042575045
DNg22 neuromodulatory	SA_DMT_ADMN_8	0.0003405949
il3LN6 increase left-right contrast in DA1_lPN	SA_DMT_ADMN_8	0.00033534106
DNg30 neuromodulatory	SA_DMT_ADMN_8	0.00033005315
VST2 visual_vertical_widefieldmotion	SA_DMT_ADMN_8	0.00032029033
DNa05 flight saccade	SA_DMT_ADMN_8	0.00031259307
Nod5 visual_vertical_widefieldmotion	SA_DMT_ADMN_8	0.00030249305
JO-D vibration and static deflection of antennal receiver; wing beat oscillation power in flight	SA_DMT_ADMN_8	0.0002841158
DNp30 neuromodulatory; hunger	SA_DMT_ADMN_8	0.00027116743
VP5+VP3_l2PN humid_cooling;	SA_DMT_ADMN_8	0.00025550183
VP2_adPN hot-sensing	SA_DMT_ADMN_8	0.0002473234
JO-DP vibration and static deflection of antennal receiver; wing beat oscillation power in flight	SA_DMT_ADMN_8	0.00023631335
M_l2PNm16 rate of temperaure change	SA_DMT_ADMN_8	0.00023332317
LPLC1 visual_loom, collision avoidance	SA_DMT_ADMN_8	0.00022938091
VP4+VL1_l2PN dry; thermohygro	SA_DMT_ADMN_8	0.00022605906
VP3+_l2PN adapting, cold sensing	SA_DMT_ADMN_8	0.00022001544
DNa04 wing steering	SA_DMT_ADMN_8	0.00021467883
LC4 Looming detector; visual_loom; flight; escape_takeoff	SA_DMT_ADMN_8	0.00021324665
VP1d+VP4_l2PN2 evaporation_dry_olf	SA_DMT_ADMN_8	0.00021163131
VP2_l2PN thermo_hygro; thermosensory	SA_DMT_ADMN_8	0.00019603319
HSS Horizontal flow; visual_horizontal_widefieldmotion; visual	SA_DMT_ADMN_8	0.00017079347
DNb06 contraversive steering; turning	SA_DMT_ADMN_8	0.00016756065
VA1v_adPN pheromones	SA_DMT_ADMN_8	0.00016749563
DNa02 ipsiversive, high gain steering; shorten stride of the inside leg	SA_DMT_ADMN_8	0.00015999269
CB0916 neck_control; neck_motor	SA_DMT_ADMN_8	0.00014960898
aMe8 input to clock neurons	SA_DMT_ADMN_8	0.0001352623
JO-DA vibration and static deflection of antennal receiver; wing beat oscillation power in flight	SA_DMT_ADMN_8	0.00013122006
LPT27 visual_vertical_widefieldmotion	SA_DMT_ADMN_8	0.00011628552
DNge053 walking	SA_DMT_ADMN_8	0.00011165327
DNge078 antennal_grooming	SA_DMT_ADMN_8	0.00010386467
TRN_VP2 hot sensitive	SA_DMT_ADMN_8	9.579276e-05
DNg104 neuromodulatory	SA_DMT_ADMN_8	9.184876e-05
TmY5a motion selective; OFF responsive	SA_DMT_ADMN_8	8.687796e-05
VA6_adPN yeasty/plant_matter	SA_DMT_ADMN_8	8.090891e-05
VC1_lPN plant_matter	SA_DMT_ADMN_8	8.090891e-05
VA3_adPN yeasty/fruity	SA_DMT_ADMN_8	8.090891e-05
MBON20 aversive	SA_DMT_ADMN_8	7.2392184e-05
DNp37 vaginal_plate_opening	SA_DMT_ADMN_8	7.108222e-05
DNg34 neuromodulatory	SA_DMT_ADMN_8	6.4856606e-05
VL2a_adPN decaying_fruit/plant_matter	SA_DMT_ADMN_8	6.1036546e-05
DNc02 reproduction, feeding	SA_DMT_ADMN_8	5.563201e-05
DC3_adPN pheromones	SA_DMT_ADMN_8	5.5358723e-05
Mi9 sustained input; OFF responsive	SA_DMT_ADMN_8	5.2126776e-05
LC11 Small object; visual_small_object; visual	SA_DMT_ADMN_8	5.2126776e-05
DNp28 ocellar	SA_DMT_ADMN_8	5.1812014e-05
T5d OFF motion detector	SA_DMT_ADMN_8	4.116679e-05
DNp15 turning, walking, flight	SA_DMT_ADMN_8	3.0940108e-05
VM4_adPN decaying_fruit	SA_DMT_ADMN_8	2.9808543e-05
LC9 visual_loom, visual_small_object; courtship; backward walking	SA_DMT_ADMN_8	2.9404848e-05
Tm5b UV	SA_DMT_ADMN_8	2.9404848e-05
VA5_lPN animal_matter	SA_DMT_ADMN_8	2.6969636e-05
VP1d_il2PN thermo_hygro	SA_DMT_ADMN_8	2.6969636e-05
Tm4 OFF excitatory	SA_DMT_ADMN_8	2.6063388e-05
LC21 visual_small_object	SA_DMT_ADMN_8	2.6063388e-05
TmY4 stripe-selective	SA_DMT_ADMN_8	2.6063388e-05
JO-E static deflection (pull) of antenna; activation induces grooming and wing flapping	SA_DMT_ADMN_9	0.048482336
DNx02 neck_motor	SA_DMT_ADMN_9	0.010056363
DNp27 neuromodulatory	SA_DMT_ADMN_9	0.008547808
JO-E static deflection (pull) of antenna; activation induces grooming and wing flapping; wing beat oscillation power in flight	SA_DMT_ADMN_9	0.005449072
JO-E static deflection (pull) of antenna; activation induces grooming and wing flapping; activation in flight; wing beat oscillation power in flight	SA_DMT_ADMN_9	0.004850811
SAD093 antennal grooming	SA_DMT_ADMN_9	0.004554637
JO-B low frequency sound	SA_DMT_ADMN_9	0.0034001642
DNge138 neuromodulatory	SA_DMT_ADMN_9	0.002949776
JO-CM static deflection (push) of antenna; activation induces grooming & wing flapping; wing beat oscillation power in flight	SA_DMT_ADMN_9	0.002913075
LPT28 visual_vertical_widefieldmotion	SA_DMT_ADMN_9	0.002909044
H2 visual_horizontal_widefieldmotion; visual	SA_DMT_ADMN_9	0.0025522602
DNb02 turning	SA_DMT_ADMN_9	0.002271606
DNb05 ipsiversive steering; turning	SA_DMT_ADMN_9	0.002118109
DNg11 front leg rubbing; grooming	SA_DMT_ADMN_9	0.0020689336
LPT04_HST visual_horizontal_widefieldmotion	SA_DMT_ADMN_9	0.0019229138
Nod1 visual_horizontal_widefield motion	SA_DMT_ADMN_9	0.0019168688
DNb01 turning; flight	SA_DMT_ADMN_9	0.0018017216
LPT31 visual_vertical_widefieldmotion	SA_DMT_ADMN_9	0.0013926132
DNae003 turning; walking	SA_DMT_ADMN_9	0.001332798
DNp32 neuromodulatory	SA_DMT_ADMN_9	0.001287438
LPT42_Nod4 visual_horizontal_widefieldmotion	SA_DMT_ADMN_9	0.0011244556
DNp09 turning on unilateral activation; forward on bilateral activation; abdomen_curl; freezing	SA_DMT_ADMN_9	0.001068692
JO-C static deflection (push) of antenna; activation induces grooming & wing flapping; wing beat oscillation power in flight	SA_DMT_ADMN_9	0.0010674157
JO-DA vibration and static deflection of antennal receiver; wing beat oscillation power in flight	SA_DMT_ADMN_9	0.0010444757
LPT48_vCal3 visual_vertical_widefieldmotion	SA_DMT_ADMN_9	0.0010289893
DNg75 forward; walking	SA_DMT_ADMN_9	0.0009735216
JO-D vibration and static deflection of antennal receiver; wing beat oscillation power in flight	SA_DMT_ADMN_9	0.00092807726
Nod5 visual_vertical_widefieldmotion	SA_DMT_ADMN_9	0.0009258484
DNp31 wing power	SA_DMT_ADMN_9	0.0009086983
DNg26 reproduction	SA_DMT_ADMN_9	0.000907881
DNa12 abdomen_curl; abdomen_motion	SA_DMT_ADMN_9	0.0008990828
JO-A high frequency sound; courtship song; activation in flight	SA_DMT_ADMN_9	0.00086741504
LPT21 visual_horizontal_widefieldmotion	SA_DMT_ADMN_9	0.00085375004
DNg100 forward; walking	SA_DMT_ADMN_9	0.0008436611
VSm visual_vertical_widefieldmotion	SA_DMT_ADMN_9	0.0008260095
LPT49 visual_vertical_widefieldmotion	SA_DMT_ADMN_9	0.00076124474
DNge152 neuromodulatory	SA_DMT_ADMN_9	0.0007049717
Nod2 visual_horizontal_widefield motion	SA_DMT_ADMN_9	0.0007046129
JO-F backward motion followed by grooming	SA_DMT_ADMN_9	0.00070061383
Nod3 visual_horizontal_widefield motion	SA_DMT_ADMN_9	0.00069079705
JO-DP vibration and static deflection of antennal receiver; wing beat oscillation power in flight	SA_DMT_ADMN_9	0.00054846186
DNg22 neuromodulatory	SA_DMT_ADMN_9	0.0005414175
DNa10 wing thrust, lift, pitch	SA_DMT_ADMN_9	0.0004829738
VES041 inhibit flight saccade	SA_DMT_ADMN_9	0.00046253792
oviIN oviposition	SA_DMT_ADMN_9	0.00044580415
DNp10 landing	SA_DMT_ADMN_9	0.00043172107
DNa03 turning; walking	SA_DMT_ADMN_9	0.00043086917
aMe3 input to clock neurons	SA_DMT_ADMN_9	0.00042084703
DNb06 contraversive steering; turning	SA_DMT_ADMN_9	0.00041828508
AOTU019 frontal visual field object detection; steer object towards midline; increase forward velocity	SA_DMT_ADMN_9	0.00039628785
VST2 visual_vertical_widefieldmotion	SA_DMT_ADMN_9	0.00038951525
LPT50 visual_vertical_widefieldmotion	SA_DMT_ADMN_9	0.0003882648
HSS Horizontal flow; visual_horizontal_widefieldmotion; visual	SA_DMT_ADMN_9	0.0003803756
DNp30 neuromodulatory; hunger	SA_DMT_ADMN_9	0.00035161994
TmY5a motion selective; OFF responsive	SA_DMT_ADMN_9	0.00031979103
vCal1 visual_vertical_widefieldmotion	SA_DMT_ADMN_9	0.00031741985
DNg34 neuromodulatory	SA_DMT_ADMN_9	0.0003061637
LPT30 visual_vertical_widefieldmotion	SA_DMT_ADMN_9	0.00029235825
DNa05 flight saccade	SA_DMT_ADMN_9	0.0002746414
DNa02 ipsiversive, high gain steering; shorten stride of the inside leg	SA_DMT_ADMN_9	0.0002731898
LPT22 visual_horizontal_widefieldmotion	SA_DMT_ADMN_9	0.00025505017
DNp15 turning, walking, flight	SA_DMT_ADMN_9	0.00025198926
JO-CL static deflection (push) of antenna; activation induces grooming & wing flapping; wing beat oscillation power in flight	SA_DMT_ADMN_9	0.00023405647
CB0916 neck_control; neck_motor	SA_DMT_ADMN_9	0.0002003063
DNp28 ocellar	SA_DMT_ADMN_9	0.00019576016
VP4+VL1_l2PN dry; thermohygro	SA_DMT_ADMN_9	0.00016822768
Mi9 sustained input; OFF responsive	SA_DMT_ADMN_9	0.00016031462
DNp42 backing up; geosmin avoidance	SA_DMT_ADMN_9	0.00015856826
DNa04 wing steering	SA_DMT_ADMN_9	0.0001578908
DNg62 antennal_grooming	SA_DMT_ADMN_9	0.00015688315
DNp02 backward-jumping; escape_takeoff	SA_DMT_ADMN_9	0.00014632706
LPT26 visual_horizontal_widefieldmotion	SA_DMT_ADMN_9	0.00014555814
DNa15 turning; flight	SA_DMT_ADMN_9	0.00014001246
DNg104 neuromodulatory	SA_DMT_ADMN_9	0.00013492114
DNa11 turning; walking	SA_DMT_ADMN_9	0.0001299043
DNp04 escape_takeoff	SA_DMT_ADMN_9	0.00010166609
Tm3 ON fast input	SA_DMT_ADMN_9	9.574305e-05
LC11 Small object; visual_small_object; visual	SA_DMT_ADMN_9	9.574305e-05
aMe8 input to clock neurons	SA_DMT_ADMN_9	8.67066e-05
Tm4 OFF excitatory	SA_DMT_ADMN_9	7.978588e-05
LPT47_vCal2 visual_vertical_widefieldmotion	SA_DMT_ADMN_9	7.8215424e-05
Mi4 ON inhibitory	SA_DMT_ADMN_9	6.38287e-05
Dm8a UV pooling	SA_DMT_ADMN_9	6.38287e-05
LPLC1 visual_loom, collision avoidance	SA_DMT_ADMN_9	6.38287e-05
DNge078 antennal_grooming	SA_DMT_ADMN_9	6.2487095e-05
HSE Horizontal flow; visual_horizontal_widefieldmotion; visual	SA_DMT_ADMN_9	6.192612e-05
DNp03 flight saccade; respond to looming stimuli	SA_DMT_ADMN_9	5.7337988e-05
LPT27 visual_vertical_widefieldmotion	SA_DMT_ADMN_9	5.023409e-05
LC21 visual_small_object	SA_DMT_ADMN_9	4.7871526e-05
TmY4 stripe-selective	SA_DMT_ADMN_9	4.7871526e-05
HSN Horizontal flow; visual_horizontal_widefieldmotion; visual	SA_DMT_ADMN_9	4.0710256e-05
DNp20 ocellar	SA_DMT_ADMN_9	3.36896e-05
DNg30 neuromodulatory	SA_DMT_ADMN_9	3.3002296e-05
DNge149 neuromodulatory	SA_DMT_ADMN_9	3.276935e-05
L3 OFF motion support	SA_DMT_ADMN_9	3.191435e-05
Tm1 OFF delayed input	SA_DMT_ADMN_9	3.191435e-05
TmY9q Stripe-selective	SA_DMT_ADMN_9	3.191435e-05
MTe50 visual_chromatic; visual	SA_DMT_ADMN_9	3.191435e-05
LC10e visual_small_object	SA_DMT_ADMN_9	3.191435e-05
DNp11 forward-jumping; escape_takeoff	SA_DMT_ADMN_9	2.9096671e-05
T5d OFF motion detector	SA_DMT_ADMN_9	2.6388967e-05
VP5+VP3_l2PN humid_cooling;	SA_DMT_ADMN_9	2.3038436e-05
DNge050 walking	SA_DMT_ADMN_9	2.2641034e-05
VP2+VC5_l2PN heating_unknown; thermosensory	SA_DMT_ADMN_9	2.0351441e-05
JO-CA static deflection (push) of antenna; activation induces grooming & wing flapping; wing beat oscillation power in flight	SA_DMT_ADMN_9	2.0090729e-05
DNge011 antennal_grooming	SA_DMT_ADMN_9	2.0090729e-05
LC9 visual_loom, visual_small_object; courtship; backward walking	SA_DMT_ADMN_9	1.884926e-05
Tm5b UV	SA_DMT_ADMN_9	1.884926e-05
DNg70 neuromodulatory	SA_DMT_ADMN_9	1.7400534e-05
DNge053 walking	SA_DMT_ADMN_9	1.6416914e-05
DNp06 turning, flight; escape_takeoff	SA_DMT_ADMN_9	1.5891716e-05
CB0831 pitch head downward 10-15 degrees; gaze stabilization; neck_control	SA_DMT_ADMN_9	1.5495949e-05
VP2_adPN hot-sensing	SA_DMT_ADMN_9	1.5224126e-05
T4d ON downward motion; orientation selective	SA_DMT_ADMN_9	1.50794085e-05
DNp29 neuromodulatory (dNPF), stimulation mimics food-deprivation; abdomen grooming	SA_DMT_ADMN_9	1.4311217e-05
DNx02 neck_motor	SA_DMT_DMetaN_1	0.017912881
JO-E static deflection (pull) of antenna; activation induces grooming and wing flapping	SA_DMT_DMetaN_1	0.01084606
VST2 visual_vertical_widefieldmotion	SA_DMT_DMetaN_1	0.006257418
DNg11 front leg rubbing; grooming	SA_DMT_DMetaN_1	0.006222684
VST1 visual_vertical_widefieldmotion	SA_DMT_DMetaN_1	0.0025145372
VSm visual_vertical_widefieldmotion	SA_DMT_DMetaN_1	0.002069346
DNp28 ocellar	SA_DMT_DMetaN_1	0.0019963696
DNb01 turning; flight	SA_DMT_DMetaN_1	0.0016382787
DNge152 neuromodulatory	SA_DMT_DMetaN_1	0.0016136267
H2 visual_horizontal_widefieldmotion; visual	SA_DMT_DMetaN_1	0.0014944082
DNb02 turning	SA_DMT_DMetaN_1	0.0014076912
DNge138 neuromodulatory	SA_DMT_DMetaN_1	0.001331405
DNae003 turning; walking	SA_DMT_DMetaN_1	0.0012758797
LPT50 visual_vertical_widefieldmotion	SA_DMT_DMetaN_1	0.0012581929
LPT28 visual_vertical_widefieldmotion	SA_DMT_DMetaN_1	0.0011892791
CB0916 neck_control; neck_motor	SA_DMT_DMetaN_1	0.0010753806
JO-E static deflection (pull) of antenna; activation induces grooming and wing flapping; wing beat oscillation power in flight	SA_DMT_DMetaN_1	0.0010530512
SAD093 antennal grooming	SA_DMT_DMetaN_1	0.00088250847
DNb05 ipsiversive steering; turning	SA_DMT_DMetaN_1	0.00085585774
DNg75 forward; walking	SA_DMT_DMetaN_1	0.0007643505
LC9 visual_loom, visual_small_object; courtship; backward walking	SA_DMT_DMetaN_1	0.0007582024
AOTU019 frontal visual field object detection; steer object towards midline; increase forward velocity	SA_DMT_DMetaN_1	0.000756959
DNa03 turning; walking	SA_DMT_DMetaN_1	0.0007406584
DNp31 wing power	SA_DMT_DMetaN_1	0.0007252061
Nod5 visual_vertical_widefieldmotion	SA_DMT_DMetaN_1	0.00069175626
DNb06 contraversive steering; turning	SA_DMT_DMetaN_1	0.0006333732
JO-B low frequency sound	SA_DMT_DMetaN_1	0.00055941765
LPT49 visual_vertical_widefieldmotion	SA_DMT_DMetaN_1	0.00050972117
LPT48_vCal3 visual_vertical_widefieldmotion	SA_DMT_DMetaN_1	0.00050965056
DNa04 wing steering	SA_DMT_DMetaN_1	0.0005095684
LPT31 visual_vertical_widefieldmotion	SA_DMT_DMetaN_1	0.00044338393
HSS Horizontal flow; visual_horizontal_widefieldmotion; visual	SA_DMT_DMetaN_1	0.00043249357
DNg100 forward; walking	SA_DMT_DMetaN_1	0.00042842302
Nod3 visual_horizontal_widefield motion	SA_DMT_DMetaN_1	0.00041185308
JO-A high frequency sound; courtship song; activation in flight	SA_DMT_DMetaN_1	0.00041084952
Nod2 visual_horizontal_widefield motion	SA_DMT_DMetaN_1	0.00040276675
DNa12 abdomen_curl; abdomen_motion	SA_DMT_DMetaN_1	0.00040096408
DNp27 neuromodulatory	SA_DMT_DMetaN_1	0.0003910879
DNa02 ipsiversive, high gain steering; shorten stride of the inside leg	SA_DMT_DMetaN_1	0.0003807962
DNp32 neuromodulatory	SA_DMT_DMetaN_1	0.00036984953
LPT42_Nod4 visual_horizontal_widefieldmotion	SA_DMT_DMetaN_1	0.0003658022
DNp20 ocellar	SA_DMT_DMetaN_1	0.0003654538
VES041 inhibit flight saccade	SA_DMT_DMetaN_1	0.0003533655
LPT04_HST visual_horizontal_widefieldmotion	SA_DMT_DMetaN_1	0.00030875942
VS1 visual_vertical_widefieldmotion	SA_DMT_DMetaN_1	0.00029803146
DNa15 turning; flight	SA_DMT_DMetaN_1	0.0002906804
VS7 visual_vertical_widefieldmotion	SA_DMT_DMetaN_1	0.00028839058
Nod1 visual_horizontal_widefield motion	SA_DMT_DMetaN_1	0.00027473073
DNa10 wing thrust, lift, pitch	SA_DMT_DMetaN_1	0.00026947883
DNp03 flight saccade; respond to looming stimuli	SA_DMT_DMetaN_1	0.00025965908
DNp09 turning on unilateral activation; forward on bilateral activation; abdomen_curl; freezing	SA_DMT_DMetaN_1	0.00025417135
JO-DA vibration and static deflection of antennal receiver; wing beat oscillation power in flight	SA_DMT_DMetaN_1	0.00018447297
CB0831 pitch head downward 10-15 degrees; gaze stabilization; neck_control	SA_DMT_DMetaN_1	0.00018384425
JO-C static deflection (push) of antenna; activation induces grooming & wing flapping; wing beat oscillation power in flight	SA_DMT_DMetaN_1	0.00012819673
DNa11 turning; walking	SA_DMT_DMetaN_1	0.00012633801
DNp22 ocellar	SA_DMT_DMetaN_1	0.000117868934
DNa05 flight saccade	SA_DMT_DMetaN_1	0.000109587665
LPT21 visual_horizontal_widefieldmotion	SA_DMT_DMetaN_1	0.0001079979
DNp42 backing up; geosmin avoidance	SA_DMT_DMetaN_1	8.361204e-05
DNp29 neuromodulatory (dNPF), stimulation mimics food-deprivation; abdomen grooming	SA_DMT_DMetaN_1	8.361204e-05
JO-E static deflection (pull) of antenna; activation induces grooming and wing flapping; activation in flight; wing beat oscillation power in flight	SA_DMT_DMetaN_1	7.003882e-05
LPT30 visual_vertical_widefieldmotion	SA_DMT_DMetaN_1	6.9660724e-05
LAL073 bidirectional regulation of walking speed; scale odour-evoked run length	SA_DMT_DMetaN_1	6.892749e-05
DNg97 forward; walking	SA_DMT_DMetaN_1	6.892749e-05
AOTU025 lateral visual field object detection; steer object towards midline	SA_DMT_DMetaN_1	6.892749e-05
DNp07 landing	SA_DMT_DMetaN_1	6.892749e-05
VS6 visual_vertical_widefieldmotion	SA_DMT_DMetaN_1	6.124535e-05
VS8 visual_vertical_widefieldmotion	SA_DMT_DMetaN_1	6.0114842e-05
DNp10 landing	SA_DMT_DMetaN_1	5.3354335e-05
DNp15 turning, walking, flight	SA_DMT_DMetaN_1	5.170491e-05
JO-E static deflection (pull) of antenna; activation induces grooming and wing flapping	SA_DMT_DMetaN_10	0.08596729
DNx02 neck_motor	SA_DMT_DMetaN_10	0.03502827
VST2 visual_vertical_widefieldmotion	SA_DMT_DMetaN_10	0.008176736
JO-E static deflection (pull) of antenna; activation induces grooming and wing flapping; activation in flight; wing beat oscillation power in flight	SA_DMT_DMetaN_10	0.0067278845
JO-E static deflection (pull) of antenna; activation induces grooming and wing flapping; wing beat oscillation power in flight	SA_DMT_DMetaN_10	0.0059344666
SAD093 antennal grooming	SA_DMT_DMetaN_10	0.0052198786
DNb05 ipsiversive steering; turning	SA_DMT_DMetaN_10	0.0052090543
DNp27 neuromodulatory	SA_DMT_DMetaN_10	0.004990716
DNg11 front leg rubbing; grooming	SA_DMT_DMetaN_10	0.004982562
DNb02 turning	SA_DMT_DMetaN_10	0.0040870155
DNa05 flight saccade	SA_DMT_DMetaN_10	0.0033705267
DNb01 turning; flight	SA_DMT_DMetaN_10	0.0029473077
DNge138 neuromodulatory	SA_DMT_DMetaN_10	0.0029203547
LPT28 visual_vertical_widefieldmotion	SA_DMT_DMetaN_10	0.0028572106
VST1 visual_vertical_widefieldmotion	SA_DMT_DMetaN_10	0.002477977
DNae003 turning; walking	SA_DMT_DMetaN_10	0.0024411285
JO-CM static deflection (push) of antenna; activation induces grooming & wing flapping; wing beat oscillation power in flight	SA_DMT_DMetaN_10	0.0020678954
LPT50 visual_vertical_widefieldmotion	SA_DMT_DMetaN_10	0.0019663125
H2 visual_horizontal_widefieldmotion; visual	SA_DMT_DMetaN_10	0.0019096673
VSm visual_vertical_widefieldmotion	SA_DMT_DMetaN_10	0.0019075352
DNa12 abdomen_curl; abdomen_motion	SA_DMT_DMetaN_10	0.0015156086
Nod1 visual_horizontal_widefield motion	SA_DMT_DMetaN_10	0.0014268123
DNp28 ocellar	SA_DMT_DMetaN_10	0.0013468435
DNa03 turning; walking	SA_DMT_DMetaN_10	0.0012593525
AOTU019 frontal visual field object detection; steer object towards midline; increase forward velocity	SA_DMT_DMetaN_10	0.0012086894
DNg75 forward; walking	SA_DMT_DMetaN_10	0.0011057772
LPT48_vCal3 visual_vertical_widefieldmotion	SA_DMT_DMetaN_10	0.0010972611
DNp31 wing power	SA_DMT_DMetaN_10	0.0010884738
LPT49 visual_vertical_widefieldmotion	SA_DMT_DMetaN_10	0.0010323345
DNa15 turning; flight	SA_DMT_DMetaN_10	0.0010178472
LPT04_HST visual_horizontal_widefieldmotion	SA_DMT_DMetaN_10	0.0009930866
LPT42_Nod4 visual_horizontal_widefieldmotion	SA_DMT_DMetaN_10	0.0009812649
DNb06 contraversive steering; turning	SA_DMT_DMetaN_10	0.0009622894
DNp09 turning on unilateral activation; forward on bilateral activation; abdomen_curl; freezing	SA_DMT_DMetaN_10	0.0009268565
DNg100 forward; walking	SA_DMT_DMetaN_10	0.00091742515
DNge152 neuromodulatory	SA_DMT_DMetaN_10	0.0008967552
DNp32 neuromodulatory	SA_DMT_DMetaN_10	0.0008800298
DNp20 ocellar	SA_DMT_DMetaN_10	0.0008683157
JO-DA vibration and static deflection of antennal receiver; wing beat oscillation power in flight	SA_DMT_DMetaN_10	0.00081788446
JO-B low frequency sound	SA_DMT_DMetaN_10	0.0007415875
JO-C static deflection (push) of antenna; activation induces grooming & wing flapping; wing beat oscillation power in flight	SA_DMT_DMetaN_10	0.00072734343
VES041 inhibit flight saccade	SA_DMT_DMetaN_10	0.00069998176
Nod2 visual_horizontal_widefield motion	SA_DMT_DMetaN_10	0.00069266174
HSS Horizontal flow; visual_horizontal_widefieldmotion; visual	SA_DMT_DMetaN_10	0.0006668304
LPT21 visual_horizontal_widefieldmotion	SA_DMT_DMetaN_10	0.00065733097
Nod3 visual_horizontal_widefield motion	SA_DMT_DMetaN_10	0.0006405512
Nod5 visual_vertical_widefieldmotion	SA_DMT_DMetaN_10	0.0005852272
CB0916 neck_control; neck_motor	SA_DMT_DMetaN_10	0.00058455206
VP4+VL1_l2PN dry; thermohygro	SA_DMT_DMetaN_10	0.00054023496
DNa02 ipsiversive, high gain steering; shorten stride of the inside leg	SA_DMT_DMetaN_10	0.0005337256
VS1 visual_vertical_widefieldmotion	SA_DMT_DMetaN_10	0.00047319368
LPT22 visual_horizontal_widefieldmotion	SA_DMT_DMetaN_10	0.00046717084
JO-D vibration and static deflection of antennal receiver; wing beat oscillation power in flight	SA_DMT_DMetaN_10	0.00042668855
JO-A high frequency sound; courtship song; activation in flight	SA_DMT_DMetaN_10	0.00042554544
LPT31 visual_vertical_widefieldmotion	SA_DMT_DMetaN_10	0.00038732318
DNp03 flight saccade; respond to looming stimuli	SA_DMT_DMetaN_10	0.0003688055
DNp15 turning, walking, flight	SA_DMT_DMetaN_10	0.00035026943
DNa04 wing steering	SA_DMT_DMetaN_10	0.00029267225
DNa10 wing thrust, lift, pitch	SA_DMT_DMetaN_10	0.00026033082
aMe3 input to clock neurons	SA_DMT_DMetaN_10	0.0002582745
LPT47_vCal2 visual_vertical_widefieldmotion	SA_DMT_DMetaN_10	0.00022897989
LPT26 visual_horizontal_widefieldmotion	SA_DMT_DMetaN_10	0.00018924403
DNg34 neuromodulatory	SA_DMT_DMetaN_10	0.00018784002
VP2+VC5_l2PN heating_unknown; thermosensory	SA_DMT_DMetaN_10	0.00018264895
MBON33 visual, aversive	SA_DMT_DMetaN_10	0.00016215927
VS7 visual_vertical_widefieldmotion	SA_DMT_DMetaN_10	0.00015947162
LPT30 visual_vertical_widefieldmotion	SA_DMT_DMetaN_10	0.00015869127
VS4 visual_vertical_widefieldmotion	SA_DMT_DMetaN_10	0.00014267657
oviIN oviposition	SA_DMT_DMetaN_10	0.00012813476
HSN Horizontal flow; visual_horizontal_widefieldmotion; visual	SA_DMT_DMetaN_10	0.00012008494
DNp10 landing	SA_DMT_DMetaN_10	0.00010651295
vCal1 visual_vertical_widefieldmotion	SA_DMT_DMetaN_10	0.00010332717
DNg22 neuromodulatory	SA_DMT_DMetaN_10	0.00010269719
DNp22 ocellar	SA_DMT_DMetaN_10	7.558579e-05
AOTU025 lateral visual field object detection; steer object towards midline	SA_DMT_DMetaN_10	6.673504e-05
DNg26 reproduction	SA_DMT_DMetaN_10	5.628245e-05
VS3 visual_vertical_widefieldmotion	SA_DMT_DMetaN_10	5.5704946e-05
VP3+_l2PN adapting, cold sensing	SA_DMT_DMetaN_10	5.480038e-05
DNge078 antennal_grooming	SA_DMT_DMetaN_10	5.29397e-05
CB0831 pitch head downward 10-15 degrees; gaze stabilization; neck_control	SA_DMT_DMetaN_10	5.2584055e-05
DNp42 backing up; geosmin avoidance	SA_DMT_DMetaN_10	5.0999515e-05
DNg104 neuromodulatory	SA_DMT_DMetaN_10	5.0249524e-05
DNx02 neck_motor	SA_DMT_DMetaN_11	0.009253414
VST2 visual_vertical_widefieldmotion	SA_DMT_DMetaN_11	0.0038249216
DNg11 front leg rubbing; grooming	SA_DMT_DMetaN_11	0.003561126
DNb02 turning	SA_DMT_DMetaN_11	0.0027490973
DNae003 turning; walking	SA_DMT_DMetaN_11	0.0026559252
VSm visual_vertical_widefieldmotion	SA_DMT_DMetaN_11	0.002017986
DNb01 turning; flight	SA_DMT_DMetaN_11	0.0020048476
DNge152 neuromodulatory	SA_DMT_DMetaN_11	0.0018073836
CB0916 neck_control; neck_motor	SA_DMT_DMetaN_11	0.0017264189
LPT28 visual_vertical_widefieldmotion	SA_DMT_DMetaN_11	0.0016625687
JO-E static deflection (pull) of antenna; activation induces grooming and wing flapping	SA_DMT_DMetaN_11	0.0016466124
H2 visual_horizontal_widefieldmotion; visual	SA_DMT_DMetaN_11	0.0014850586
VS1 visual_vertical_widefieldmotion	SA_DMT_DMetaN_11	0.0011341623
DNb06 contraversive steering; turning	SA_DMT_DMetaN_11	0.0011092105
DNa03 turning; walking	SA_DMT_DMetaN_11	0.0007855395
DNg75 forward; walking	SA_DMT_DMetaN_11	0.000737339
DNp28 ocellar	SA_DMT_DMetaN_11	0.00067519443
AOTU019 frontal visual field object detection; steer object towards midline; increase forward velocity	SA_DMT_DMetaN_11	0.000594452
LC9 visual_loom, visual_small_object; courtship; backward walking	SA_DMT_DMetaN_11	0.0005589109
DNa04 wing steering	SA_DMT_DMetaN_11	0.0005476815
LPT31 visual_vertical_widefieldmotion	SA_DMT_DMetaN_11	0.0005248084
LPT42_Nod4 visual_horizontal_widefieldmotion	SA_DMT_DMetaN_11	0.0005143612
LPT50 visual_vertical_widefieldmotion	SA_DMT_DMetaN_11	0.00043251278
DNp15 turning, walking, flight	SA_DMT_DMetaN_11	0.0004276833
HSE Horizontal flow; visual_horizontal_widefieldmotion; visual	SA_DMT_DMetaN_11	0.00042263675
Nod2 visual_horizontal_widefield motion	SA_DMT_DMetaN_11	0.00041915505
HSN Horizontal flow; visual_horizontal_widefieldmotion; visual	SA_DMT_DMetaN_11	0.00039512373
VES041 inhibit flight saccade	SA_DMT_DMetaN_11	0.00038196822
DNp09 turning on unilateral activation; forward on bilateral activation; abdomen_curl; freezing	SA_DMT_DMetaN_11	0.00038029053
DNa02 ipsiversive, high gain steering; shorten stride of the inside leg	SA_DMT_DMetaN_11	0.00038011622
DNp27 neuromodulatory	SA_DMT_DMetaN_11	0.00036000967
LPT04_HST visual_horizontal_widefieldmotion	SA_DMT_DMetaN_11	0.00035718305
LPT48_vCal3 visual_vertical_widefieldmotion	SA_DMT_DMetaN_11	0.00035315502
LPT49 visual_vertical_widefieldmotion	SA_DMT_DMetaN_11	0.0003380382
DNa12 abdomen_curl; abdomen_motion	SA_DMT_DMetaN_11	0.00030569412
DNa10 wing thrust, lift, pitch	SA_DMT_DMetaN_11	0.00030072915
HSS Horizontal flow; visual_horizontal_widefieldmotion; visual	SA_DMT_DMetaN_11	0.00029336824
DNp31 wing power	SA_DMT_DMetaN_11	0.0002928151
DNa15 turning; flight	SA_DMT_DMetaN_11	0.0002868742
DNge138 neuromodulatory	SA_DMT_DMetaN_11	0.00025474338
SAD093 antennal grooming	SA_DMT_DMetaN_11	0.00024820646
DNb05 ipsiversive steering; turning	SA_DMT_DMetaN_11	0.00024208798
DNg100 forward; walking	SA_DMT_DMetaN_11	0.00024005803
Nod3 visual_horizontal_widefield motion	SA_DMT_DMetaN_11	0.00023709435
DNa05 flight saccade	SA_DMT_DMetaN_11	0.0002248603
Nod5 visual_vertical_widefieldmotion	SA_DMT_DMetaN_11	0.00019455198
JO-E static deflection (pull) of antenna; activation induces grooming and wing flapping; wing beat oscillation power in flight	SA_DMT_DMetaN_11	0.00018331614
Nod1 visual_horizontal_widefield motion	SA_DMT_DMetaN_11	0.00016623616
VS6 visual_vertical_widefieldmotion	SA_DMT_DMetaN_11	0.00016001026
DNa11 turning; walking	SA_DMT_DMetaN_11	0.00015672055
DNp20 ocellar	SA_DMT_DMetaN_11	0.00015387604
VS5 visual_vertical_widefieldmotion	SA_DMT_DMetaN_11	0.00015319421
JO-DP vibration and static deflection of antennal receiver; wing beat oscillation power in flight	SA_DMT_DMetaN_11	0.00014468312
DNge012 antennal_grooming	SA_DMT_DMetaN_11	0.00012764757
DNg26 reproduction	SA_DMT_DMetaN_11	0.00010716556
LPT21 visual_horizontal_widefieldmotion	SA_DMT_DMetaN_11	0.00010651043
DNp32 neuromodulatory	SA_DMT_DMetaN_11	0.00010379351
DNg97 forward; walking	SA_DMT_DMetaN_11	9.3988354e-05
JO-E static deflection (pull) of antenna; activation induces grooming and wing flapping; activation in flight; wing beat oscillation power in flight	SA_DMT_DMetaN_11	9.078794e-05
CB0831 pitch head downward 10-15 degrees; gaze stabilization; neck_control	SA_DMT_DMetaN_11	7.457576e-05
VS7 visual_vertical_widefieldmotion	SA_DMT_DMetaN_11	6.40041e-05
DNp03 flight saccade; respond to looming stimuli	SA_DMT_DMetaN_11	5.8343503e-05
DNp04 escape_takeoff	SA_DMT_DMetaN_11	5.6761746e-05
VS2 visual_vertical_widefieldmotion	SA_DMT_DMetaN_11	5.5769866e-05
JO-C static deflection (push) of antenna; activation induces grooming & wing flapping; wing beat oscillation power in flight	SA_DMT_DMetaN_11	5.27582e-05
LPT30 visual_vertical_widefieldmotion	SA_DMT_DMetaN_11	5.153098e-05
DNx02 neck_motor	SA_DMT_DMetaN_12	0.011079285
VST2 visual_vertical_widefieldmotion	SA_DMT_DMetaN_12	0.0068043424
DNb06 contraversive steering; turning	SA_DMT_DMetaN_12	0.0061056553
JO-E static deflection (pull) of antenna; activation induces grooming and wing flapping	SA_DMT_DMetaN_12	0.0054834117
DNg11 front leg rubbing; grooming	SA_DMT_DMetaN_12	0.0046110125
DNge152 neuromodulatory	SA_DMT_DMetaN_12	0.004248619
VSm visual_vertical_widefieldmotion	SA_DMT_DMetaN_12	0.003039406
DNb02 turning	SA_DMT_DMetaN_12	0.0029631793
DNae003 turning; walking	SA_DMT_DMetaN_12	0.0028920218
H2 visual_horizontal_widefieldmotion; visual	SA_DMT_DMetaN_12	0.0024808182
CB0916 neck_control; neck_motor	SA_DMT_DMetaN_12	0.0021415735
DNb01 turning; flight	SA_DMT_DMetaN_12	0.001693613
LPT28 visual_vertical_widefieldmotion	SA_DMT_DMetaN_12	0.0014336889
LPT04_HST visual_horizontal_widefieldmotion	SA_DMT_DMetaN_12	0.001330331
Nod1 visual_horizontal_widefield motion	SA_DMT_DMetaN_12	0.0011134413
DNg75 forward; walking	SA_DMT_DMetaN_12	0.001087887
DNp28 ocellar	SA_DMT_DMetaN_12	0.0010279872
LPT31 visual_vertical_widefieldmotion	SA_DMT_DMetaN_12	0.0010056441
LPT42_Nod4 visual_horizontal_widefieldmotion	SA_DMT_DMetaN_12	0.0009610059
LPT48_vCal3 visual_vertical_widefieldmotion	SA_DMT_DMetaN_12	0.00092768867
LC9 visual_loom, visual_small_object; courtship; backward walking	SA_DMT_DMetaN_12	0.0008676556
DNa03 turning; walking	SA_DMT_DMetaN_12	0.00085682503
DNp27 neuromodulatory	SA_DMT_DMetaN_12	0.0008374638
AOTU019 frontal visual field object detection; steer object towards midline; increase forward velocity	SA_DMT_DMetaN_12	0.0008255743
DNp31 wing power	SA_DMT_DMetaN_12	0.000803825
DNa05 flight saccade	SA_DMT_DMetaN_12	0.00078127795
LPT49 visual_vertical_widefieldmotion	SA_DMT_DMetaN_12	0.0007802752
SAD093 antennal grooming	SA_DMT_DMetaN_12	0.0007703619
DNb05 ipsiversive steering; turning	SA_DMT_DMetaN_12	0.0006936713
DNp15 turning, walking, flight	SA_DMT_DMetaN_12	0.00069274066
JO-E static deflection (pull) of antenna; activation induces grooming and wing flapping; wing beat oscillation power in flight	SA_DMT_DMetaN_12	0.0006904808
DNa04 wing steering	SA_DMT_DMetaN_12	0.00067101064
DNge138 neuromodulatory	SA_DMT_DMetaN_12	0.0006665828
Nod2 visual_horizontal_widefield motion	SA_DMT_DMetaN_12	0.00065000704
VES041 inhibit flight saccade	SA_DMT_DMetaN_12	0.00062556006
CB0831 pitch head downward 10-15 degrees; gaze stabilization; neck_control	SA_DMT_DMetaN_12	0.0005926785
DNa12 abdomen_curl; abdomen_motion	SA_DMT_DMetaN_12	0.00058245513
Nod3 visual_horizontal_widefield motion	SA_DMT_DMetaN_12	0.000581551
JO-B low frequency sound	SA_DMT_DMetaN_12	0.00057592295
DNa02 ipsiversive, high gain steering; shorten stride of the inside leg	SA_DMT_DMetaN_12	0.00057495583
LPT50 visual_vertical_widefieldmotion	SA_DMT_DMetaN_12	0.0005604151
LPT21 visual_horizontal_widefieldmotion	SA_DMT_DMetaN_12	0.00053550495
HSS Horizontal flow; visual_horizontal_widefieldmotion; visual	SA_DMT_DMetaN_12	0.00052593026
DNg26 reproduction	SA_DMT_DMetaN_12	0.00051500363
DNp32 neuromodulatory	SA_DMT_DMetaN_12	0.0005146682
DNa15 turning; flight	SA_DMT_DMetaN_12	0.0005102921
DNg100 forward; walking	SA_DMT_DMetaN_12	0.00046477347
VS1 visual_vertical_widefieldmotion	SA_DMT_DMetaN_12	0.0004452236
LPT47_vCal2 visual_vertical_widefieldmotion	SA_DMT_DMetaN_12	0.00042903423
DNa11 turning; walking	SA_DMT_DMetaN_12	0.00042144363
DNp09 turning on unilateral activation; forward on bilateral activation; abdomen_curl; freezing	SA_DMT_DMetaN_12	0.00041710067
DNa10 wing thrust, lift, pitch	SA_DMT_DMetaN_12	0.0004126068
HSE Horizontal flow; visual_horizontal_widefieldmotion; visual	SA_DMT_DMetaN_12	0.00041077126
DNge012 antennal_grooming	SA_DMT_DMetaN_12	0.00037878306
LPT30 visual_vertical_widefieldmotion	SA_DMT_DMetaN_12	0.00037444566
Nod5 visual_vertical_widefieldmotion	SA_DMT_DMetaN_12	0.00034625395
HSN Horizontal flow; visual_horizontal_widefieldmotion; visual	SA_DMT_DMetaN_12	0.0003415558
vCal1 visual_vertical_widefieldmotion	SA_DMT_DMetaN_12	0.0003342213
LPT22 visual_horizontal_widefieldmotion	SA_DMT_DMetaN_12	0.00029777276
DNp03 flight saccade; respond to looming stimuli	SA_DMT_DMetaN_12	0.00028207724
VST1 visual_vertical_widefieldmotion	SA_DMT_DMetaN_12	0.00027942867
oviIN oviposition	SA_DMT_DMetaN_12	0.00026970287
JO-D vibration and static deflection of antennal receiver; wing beat oscillation power in flight	SA_DMT_DMetaN_12	0.00026945144
DNp20 ocellar	SA_DMT_DMetaN_12	0.00021206634
LC4 Looming detector; visual_loom; flight; escape_takeoff	SA_DMT_DMetaN_12	0.00019695537
DNp10 landing	SA_DMT_DMetaN_12	0.00018851623
VS5 visual_vertical_widefieldmotion	SA_DMT_DMetaN_12	0.00017383583
DNp04 escape_takeoff	SA_DMT_DMetaN_12	0.00015540952
DNg34 neuromodulatory	SA_DMT_DMetaN_12	0.00011076398
LPT26 visual_horizontal_widefieldmotion	SA_DMT_DMetaN_12	0.000108816894
VS2 visual_vertical_widefieldmotion	SA_DMT_DMetaN_12	0.00010515515
JO-DP vibration and static deflection of antennal receiver; wing beat oscillation power in flight	SA_DMT_DMetaN_12	9.4555064e-05
DNge078 antennal_grooming	SA_DMT_DMetaN_12	9.20291e-05
DNg97 forward; walking	SA_DMT_DMetaN_12	8.823512e-05
JO-E static deflection (pull) of antenna; activation induces grooming and wing flapping; activation in flight; wing beat oscillation power in flight	SA_DMT_DMetaN_12	8.732143e-05
JO-C static deflection (push) of antenna; activation induces grooming & wing flapping; wing beat oscillation power in flight	SA_DMT_DMetaN_12	8.385435e-05
MeTu1 visual_thin_vertical_bar	SA_DMT_DMetaN_12	7.740115e-05
VS7 visual_vertical_widefieldmotion	SA_DMT_DMetaN_12	7.4548305e-05
LAL073 bidirectional regulation of walking speed; scale odour-evoked run length	SA_DMT_DMetaN_12	7.106172e-05
DNp37 vaginal_plate_opening	SA_DMT_DMetaN_12	6.563494e-05
aMe3 input to clock neurons	SA_DMT_DMetaN_12	6.506981e-05
JO-A high frequency sound; courtship song; activation in flight	SA_DMT_DMetaN_12	5.749355e-05
DNg22 neuromodulatory	SA_DMT_DMetaN_12	5.4505905e-05
VS8 visual_vertical_widefieldmotion	SA_DMT_DMetaN_12	5.3580126e-05
VS3 visual_vertical_widefieldmotion	SA_DMT_DMetaN_12	5.1720162e-05
LPLC1 visual_loom, collision avoidance	SA_DMT_DMetaN_12	5.108757e-05
DNg30 neuromodulatory	SA_DMT_DMetaN_12	5.108757e-05
DNp30 neuromodulatory; hunger	SA_DMT_DMetaN_12	5.108757e-05
JO-CA static deflection (push) of antenna; activation induces grooming & wing flapping; wing beat oscillation power in flight	SA_DMT_DMetaN_12	4.706482e-05
VS6 visual_vertical_widefieldmotion	SA_DMT_DMetaN_12	4.44466e-05
VS4 visual_vertical_widefieldmotion	SA_DMT_DMetaN_12	4.2089112e-05
DNge011 antennal_grooming	SA_DMT_DMetaN_12	4.179645e-05
MBON26 thermohygro; appetitive	SA_DMT_DMetaN_12	3.803868e-05
AOTU025 lateral visual field object detection; steer object towards midline	SA_DMT_DMetaN_12	3.5616224e-05
MBON33 visual, aversive	SA_DMT_DMetaN_12	3.3247325e-05
DNa01 ipsiversive, low gain steering; turning	SA_DMT_DMetaN_12	3.0264053e-05
Mi9 sustained input; OFF responsive	SA_DMT_DMetaN_12	2.7529473e-05
DNp22 ocellar	SA_DMT_DMetaN_12	2.6637752e-05
DNg62 antennal_grooming	SA_DMT_DMetaN_12	2.1814589e-05
DNp42 backing up; geosmin avoidance	SA_DMT_DMetaN_12	1.8875644e-05
DNp50 backwards walking	SA_DMT_DMetaN_12	1.8854822e-05
DNge050 walking	SA_DMT_DMetaN_12	1.7222426e-05
PFL3 compare allocentric heading vs. goal angles	SA_DMT_DMetaN_12	1.6590788e-05
MBON32 visual, aversive	SA_DMT_DMetaN_12	1.2800105e-05
MBON31 aversive	SA_DMT_DMetaN_12	1.1921959e-05
VP4+VL1_l2PN dry; thermohygro	SA_DMT_DMetaN_12	1.1156824e-05
DNge053 walking	SA_DMT_DMetaN_12	1.0330535e-05
DNge149 neuromodulatory	SA_DMT_DMetaN_12	9.7427765e-06
Tm3 ON fast input	SA_DMT_DMetaN_12	9.716285e-06
Tm5c Green detection	SA_DMT_DMetaN_12	9.716285e-06
JO-DA vibration and static deflection of antennal receiver; wing beat oscillation power in flight	SA_DMT_DMetaN_12	8.520396e-06
DNc02 reproduction, feeding	SA_DMT_DMetaN_12	7.269648e-06
JO-F backward motion followed by grooming	SA_DMT_DMetaN_12	6.7986143e-06
TmY5a motion selective; OFF responsive	SA_DMT_DMetaN_12	6.477523e-06
TmY4 stripe-selective	SA_DMT_DMetaN_12	6.477523e-06
DNp06 turning, flight; escape_takeoff	SA_DMT_DMetaN_12	5.4388915e-06
DNp07 landing	SA_DMT_DMetaN_12	4.487362e-06
DNg55 walking	SA_DMT_DMetaN_12	3.799199e-06
JO-CM static deflection (push) of antenna; activation induces grooming & wing flapping; wing beat oscillation power in flight	SA_DMT_DMetaN_12	3.6900112e-06
L2 OFF motion input; blue selective; OFF responsive	SA_DMT_DMetaN_12	3.2387616e-06
Mi1 ON delayed input	SA_DMT_DMetaN_12	3.2387616e-06
Tm1 OFF delayed input	SA_DMT_DMetaN_12	3.2387616e-06
Mi4 ON inhibitory	SA_DMT_DMetaN_12	3.2387616e-06
L4 Forward motion	SA_DMT_DMetaN_12	3.2387616e-06
Tm4 OFF excitatory	SA_DMT_DMetaN_12	3.2387616e-06
T4a ON front-to-back motion; orientation selective	SA_DMT_DMetaN_12	3.2387616e-06
TmY9q__perp Stripe-selective	SA_DMT_DMetaN_12	3.2387616e-06
JO-CL static deflection (push) of antenna; activation induces grooming & wing flapping; wing beat oscillation power in flight	SA_DMT_DMetaN_12	2.490701e-06
DNp11 forward-jumping; escape_takeoff	SA_DMT_DMetaN_12	1.8269826e-06
LPT27 visual_vertical_widefieldmotion	SA_DMT_DMetaN_12	1.8037068e-06
VP3+_l2PN adapting, cold sensing	SA_DMT_DMetaN_12	1.7923209e-06
MBON35 visual	SA_DMT_DMetaN_12	1.7025429e-06
pC1d oviposition, vaginal_plate_opening, abdomen_curl, reproduction, sine_song, pulse_song, courtship, egg_laying, aggression	SA_DMT_DMetaN_12	1.6346482e-06
MBON20 aversive	SA_DMT_DMetaN_12	1.6332834e-06
H1 visual_horizontal_widefieldmotion; visual	SA_DMT_DMetaN_12	1.6201321e-06
L3 OFF motion support	SA_DMT_DMetaN_12	1.6193808e-06
Dm9 Color opponent; UV selective	SA_DMT_DMetaN_12	1.6193808e-06
Tm2 OFF fast input	SA_DMT_DMetaN_12	1.6193808e-06
T2 orientation selective	SA_DMT_DMetaN_12	1.6193808e-06
T4c ON upward motion; orientation selective	SA_DMT_DMetaN_12	1.6193808e-06
T4d ON downward motion; orientation selective	SA_DMT_DMetaN_12	1.6193808e-06
T4b ON back-to-front motion; orientation selective	SA_DMT_DMetaN_12	1.6193808e-06
Tm9 OFF sustained input	SA_DMT_DMetaN_12	1.6193808e-06
MeMe_e10 visual_polarized_light	SA_DMT_DMetaN_12	1.6193808e-06
Dm3p stripe-selective	SA_DMT_DMetaN_12	1.6193808e-06
Dm3v stripe-selective	SA_DMT_DMetaN_12	1.6193808e-06
Dm3q stripe-selective; OFF responsive	SA_DMT_DMetaN_12	1.6193808e-06
Mi14 blue selective; OFF responsive	SA_DMT_DMetaN_12	1.6193808e-06
JO-E static deflection (pull) of antenna; activation induces grooming and wing flapping	SA_DMT_DMetaN_2	0.04052887
DNx02 neck_motor	SA_DMT_DMetaN_2	0.010203111
DNg11 front leg rubbing; grooming	SA_DMT_DMetaN_2	0.007891855
Nod1 visual_horizontal_widefield motion	SA_DMT_DMetaN_2	0.0072104987
DNb01 turning; flight	SA_DMT_DMetaN_2	0.005738569
LPT31 visual_vertical_widefieldmotion	SA_DMT_DMetaN_2	0.0046489076
JO-E static deflection (pull) of antenna; activation induces grooming and wing flapping; wing beat oscillation power in flight	SA_DMT_DMetaN_2	0.004549838
VST2 visual_vertical_widefieldmotion	SA_DMT_DMetaN_2	0.003497704
VSm visual_vertical_widefieldmotion	SA_DMT_DMetaN_2	0.0034525313
SAD093 antennal grooming	SA_DMT_DMetaN_2	0.002785587
JO-D vibration and static deflection of antennal receiver; wing beat oscillation power in flight	SA_DMT_DMetaN_2	0.002692182
H2 visual_horizontal_widefieldmotion; visual	SA_DMT_DMetaN_2	0.0026664115
DNae003 turning; walking	SA_DMT_DMetaN_2	0.0025916095
Nod3 visual_horizontal_widefield motion	SA_DMT_DMetaN_2	0.002510083
LPT30 visual_vertical_widefieldmotion	SA_DMT_DMetaN_2	0.0024757362
JO-C static deflection (push) of antenna; activation induces grooming & wing flapping; wing beat oscillation power in flight	SA_DMT_DMetaN_2	0.0024112822
LPT28 visual_vertical_widefieldmotion	SA_DMT_DMetaN_2	0.0023631242
DNge152 neuromodulatory	SA_DMT_DMetaN_2	0.0020652541
DNb02 turning	SA_DMT_DMetaN_2	0.0018420622
DNp28 ocellar	SA_DMT_DMetaN_2	0.0017142434
CB0916 neck_control; neck_motor	SA_DMT_DMetaN_2	0.0015756852
LPT21 visual_horizontal_widefieldmotion	SA_DMT_DMetaN_2	0.0014789678
LPT42_Nod4 visual_horizontal_widefieldmotion	SA_DMT_DMetaN_2	0.0013974059
HSS Horizontal flow; visual_horizontal_widefieldmotion; visual	SA_DMT_DMetaN_2	0.0012820868
VS6 visual_vertical_widefieldmotion	SA_DMT_DMetaN_2	0.0012396524
DNge138 neuromodulatory	SA_DMT_DMetaN_2	0.001236987
DNb05 ipsiversive steering; turning	SA_DMT_DMetaN_2	0.0011760711
VST1 visual_vertical_widefieldmotion	SA_DMT_DMetaN_2	0.0011195184
DNa03 turning; walking	SA_DMT_DMetaN_2	0.0011188113
LPT48_vCal3 visual_vertical_widefieldmotion	SA_DMT_DMetaN_2	0.0009507709
LPT22 visual_horizontal_widefieldmotion	SA_DMT_DMetaN_2	0.00090565946
DNp22 ocellar	SA_DMT_DMetaN_2	0.0008973656
LPT50 visual_vertical_widefieldmotion	SA_DMT_DMetaN_2	0.00088969944
DNp27 neuromodulatory	SA_DMT_DMetaN_2	0.0008210063
DNp31 wing power	SA_DMT_DMetaN_2	0.0007678834
VS7 visual_vertical_widefieldmotion	SA_DMT_DMetaN_2	0.0007640582
Nod5 visual_vertical_widefieldmotion	SA_DMT_DMetaN_2	0.0007451477
LPT49 visual_vertical_widefieldmotion	SA_DMT_DMetaN_2	0.00072557
Nod2 visual_horizontal_widefield motion	SA_DMT_DMetaN_2	0.0006608286
VS1 visual_vertical_widefieldmotion	SA_DMT_DMetaN_2	0.00062870875
LPT04_HST visual_horizontal_widefieldmotion	SA_DMT_DMetaN_2	0.0006254977
VS5 visual_vertical_widefieldmotion	SA_DMT_DMetaN_2	0.00057603687
DNa12 abdomen_curl; abdomen_motion	SA_DMT_DMetaN_2	0.00055533473
AOTU019 frontal visual field object detection; steer object towards midline; increase forward velocity	SA_DMT_DMetaN_2	0.00050402037
vCal1 visual_vertical_widefieldmotion	SA_DMT_DMetaN_2	0.0004767717
DNp32 neuromodulatory	SA_DMT_DMetaN_2	0.000440399
VES041 inhibit flight saccade	SA_DMT_DMetaN_2	0.00041571335
JO-E static deflection (pull) of antenna; activation induces grooming and wing flapping; activation in flight; wing beat oscillation power in flight	SA_DMT_DMetaN_2	0.00040827194
JO-DP vibration and static deflection of antennal receiver; wing beat oscillation power in flight	SA_DMT_DMetaN_2	0.00038402458
VS4 visual_vertical_widefieldmotion	SA_DMT_DMetaN_2	0.00036919158
DNg75 forward; walking	SA_DMT_DMetaN_2	0.00036602342
VS3 visual_vertical_widefieldmotion	SA_DMT_DMetaN_2	0.0003543586
DNg100 forward; walking	SA_DMT_DMetaN_2	0.00034950592
DNa04 wing steering	SA_DMT_DMetaN_2	0.00033642814
DNb06 contraversive steering; turning	SA_DMT_DMetaN_2	0.00031915933
DNp09 turning on unilateral activation; forward on bilateral activation; abdomen_curl; freezing	SA_DMT_DMetaN_2	0.00031068645
DNg26 reproduction	SA_DMT_DMetaN_2	0.00030701887
DNa02 ipsiversive, high gain steering; shorten stride of the inside leg	SA_DMT_DMetaN_2	0.00030625728
DNa05 flight saccade	SA_DMT_DMetaN_2	0.0002847074
DNa10 wing thrust, lift, pitch	SA_DMT_DMetaN_2	0.00024819787
LPT26 visual_horizontal_widefieldmotion	SA_DMT_DMetaN_2	0.00024680048
LC4 Looming detector; visual_loom; flight; escape_takeoff	SA_DMT_DMetaN_2	0.000231893
JO-F backward motion followed by grooming	SA_DMT_DMetaN_2	0.00022692198
DNa15 turning; flight	SA_DMT_DMetaN_2	0.00021729672
oviIN oviposition	SA_DMT_DMetaN_2	0.00016917045
JO-B low frequency sound	SA_DMT_DMetaN_2	0.00014658459
JO-A high frequency sound; courtship song; activation in flight	SA_DMT_DMetaN_2	0.00012035812
LPT47_vCal2 visual_vertical_widefieldmotion	SA_DMT_DMetaN_2	0.00010743955
JO-DA vibration and static deflection of antennal receiver; wing beat oscillation power in flight	SA_DMT_DMetaN_2	0.00010279838
VP4+VL1_l2PN dry; thermohygro	SA_DMT_DMetaN_2	0.0001014121
VS8 visual_vertical_widefieldmotion	SA_DMT_DMetaN_2	8.858965e-05
DNp10 landing	SA_DMT_DMetaN_2	7.729767e-05
DNp37 vaginal_plate_opening	SA_DMT_DMetaN_2	7.729767e-05
DNp04 escape_takeoff	SA_DMT_DMetaN_2	7.5125834e-05
CB0831 pitch head downward 10-15 degrees; gaze stabilization; neck_control	SA_DMT_DMetaN_2	7.26985e-05
DNge078 antennal_grooming	SA_DMT_DMetaN_2	5.5577973e-05
LPT27 visual_vertical_widefieldmotion	SA_DMT_DMetaN_2	5.538954e-05
DNa11 turning; walking	SA_DMT_DMetaN_2	5.3992775e-05
DNp15 turning, walking, flight	SA_DMT_DMetaN_2	5.0315426e-05
HSE Horizontal flow; visual_horizontal_widefieldmotion; visual	SA_DMT_DMetaN_2	5.003044e-05
DNae003 turning; walking	SA_DMT_DMetaN_3	0.025613124
DNx02 neck_motor	SA_DMT_DMetaN_3	0.017056713
JO-E static deflection (pull) of antenna; activation induces grooming and wing flapping	SA_DMT_DMetaN_3	0.010290982
DNge152 neuromodulatory	SA_DMT_DMetaN_3	0.006986521
LPT28 visual_vertical_widefieldmotion	SA_DMT_DMetaN_3	0.0065655573
DNa05 flight saccade	SA_DMT_DMetaN_3	0.006068154
DNa04 wing steering	SA_DMT_DMetaN_3	0.004665538
VSm visual_vertical_widefieldmotion	SA_DMT_DMetaN_3	0.0036836918
DNg11 front leg rubbing; grooming	SA_DMT_DMetaN_3	0.0036738124
DNb01 turning; flight	SA_DMT_DMetaN_3	0.003356559
CB0916 neck_control; neck_motor	SA_DMT_DMetaN_3	0.0026595558
DNb02 turning	SA_DMT_DMetaN_3	0.0025916582
VST2 visual_vertical_widefieldmotion	SA_DMT_DMetaN_3	0.0024235293
DNb06 contraversive steering; turning	SA_DMT_DMetaN_3	0.002347473
AOTU019 frontal visual field object detection; steer object towards midline; increase forward velocity	SA_DMT_DMetaN_3	0.0019554596
DNa15 turning; flight	SA_DMT_DMetaN_3	0.0018749512
H2 visual_horizontal_widefieldmotion; visual	SA_DMT_DMetaN_3	0.0018646145
DNg75 forward; walking	SA_DMT_DMetaN_3	0.0018152312
DNa03 turning; walking	SA_DMT_DMetaN_3	0.0017476879
LPT50 visual_vertical_widefieldmotion	SA_DMT_DMetaN_3	0.0015714649
DNp31 wing power	SA_DMT_DMetaN_3	0.0014299601
SAD093 antennal grooming	SA_DMT_DMetaN_3	0.0012502855
DNp28 ocellar	SA_DMT_DMetaN_3	0.0012489902
DNa12 abdomen_curl; abdomen_motion	SA_DMT_DMetaN_3	0.0011733872
DNg100 forward; walking	SA_DMT_DMetaN_3	0.0011287557
DNb05 ipsiversive steering; turning	SA_DMT_DMetaN_3	0.0010907098
DNa02 ipsiversive, high gain steering; shorten stride of the inside leg	SA_DMT_DMetaN_3	0.0010605266
LPT49 visual_vertical_widefieldmotion	SA_DMT_DMetaN_3	0.0010131737
DNp03 flight saccade; respond to looming stimuli	SA_DMT_DMetaN_3	0.00093832886
LPT42_Nod4 visual_horizontal_widefieldmotion	SA_DMT_DMetaN_3	0.00090575736
DNge138 neuromodulatory	SA_DMT_DMetaN_3	0.0009011198
DNp27 neuromodulatory	SA_DMT_DMetaN_3	0.0008760795
VES041 inhibit flight saccade	SA_DMT_DMetaN_3	0.0008295581
DNa10 wing thrust, lift, pitch	SA_DMT_DMetaN_3	0.0007791855
LPT04_HST visual_horizontal_widefieldmotion	SA_DMT_DMetaN_3	0.00074182946
LPT48_vCal3 visual_vertical_widefieldmotion	SA_DMT_DMetaN_3	0.00064510293
CB0831 pitch head downward 10-15 degrees; gaze stabilization; neck_control	SA_DMT_DMetaN_3	0.0006080831
Nod1 visual_horizontal_widefield motion	SA_DMT_DMetaN_3	0.00060471153
Nod2 visual_horizontal_widefield motion	SA_DMT_DMetaN_3	0.000601593
DNp15 turning, walking, flight	SA_DMT_DMetaN_3	0.00060078094
JO-E static deflection (pull) of antenna; activation induces grooming and wing flapping; activation in flight; wing beat oscillation power in flight	SA_DMT_DMetaN_3	0.0005633162
VS1 visual_vertical_widefieldmotion	SA_DMT_DMetaN_3	0.00053466787
DNp32 neuromodulatory	SA_DMT_DMetaN_3	0.00048012298
HSS Horizontal flow; visual_horizontal_widefieldmotion; visual	SA_DMT_DMetaN_3	0.0004600087
DNp09 turning on unilateral activation; forward on bilateral activation; abdomen_curl; freezing	SA_DMT_DMetaN_3	0.00045995624
LPT22 visual_horizontal_widefieldmotion	SA_DMT_DMetaN_3	0.00044360897
LPT21 visual_horizontal_widefieldmotion	SA_DMT_DMetaN_3	0.00041869553
DNp20 ocellar	SA_DMT_DMetaN_3	0.00041181734
DNa11 turning; walking	SA_DMT_DMetaN_3	0.00040453867
Nod3 visual_horizontal_widefield motion	SA_DMT_DMetaN_3	0.00037191669
LPT31 visual_vertical_widefieldmotion	SA_DMT_DMetaN_3	0.00031505167
LAL073 bidirectional regulation of walking speed; scale odour-evoked run length	SA_DMT_DMetaN_3	0.00024393533
DNp10 landing	SA_DMT_DMetaN_3	0.0002317229
Nod5 visual_vertical_widefieldmotion	SA_DMT_DMetaN_3	0.00022839138
DNg34 neuromodulatory	SA_DMT_DMetaN_3	0.00019960827
VST1 visual_vertical_widefieldmotion	SA_DMT_DMetaN_3	0.00019750725
JO-E static deflection (pull) of antenna; activation induces grooming and wing flapping; wing beat oscillation power in flight	SA_DMT_DMetaN_3	0.00018055357
AOTU025 lateral visual field object detection; steer object towards midline	SA_DMT_DMetaN_3	0.000159918
oviIN oviposition	SA_DMT_DMetaN_3	0.0001461158
DNg62 antennal_grooming	SA_DMT_DMetaN_3	0.00012078998
JO-D vibration and static deflection of antennal receiver; wing beat oscillation power in flight	SA_DMT_DMetaN_3	0.00010722022
HSN Horizontal flow; visual_horizontal_widefieldmotion; visual	SA_DMT_DMetaN_3	0.00010259162
JO-B low frequency sound	SA_DMT_DMetaN_3	9.930567e-05
DNp04 escape_takeoff	SA_DMT_DMetaN_3	8.96238e-05
DNg26 reproduction	SA_DMT_DMetaN_3	8.96238e-05
LPT47_vCal2 visual_vertical_widefieldmotion	SA_DMT_DMetaN_3	8.96238e-05
LPT30 visual_vertical_widefieldmotion	SA_DMT_DMetaN_3	8.621946e-05
DNge011 antennal_grooming	SA_DMT_DMetaN_3	8.1871614e-05
VS3 visual_vertical_widefieldmotion	SA_DMT_DMetaN_3	6.693699e-05
VS6 visual_vertical_widefieldmotion	SA_DMT_DMetaN_3	5.486066e-05
LPLC1 visual_loom, collision avoidance	SA_DMT_DMetaN_3	4.48119e-05
DNg22 neuromodulatory	SA_DMT_DMetaN_3	4.48119e-05
DNg30 neuromodulatory	SA_DMT_DMetaN_3	4.48119e-05
DNp30 neuromodulatory; hunger	SA_DMT_DMetaN_3	4.48119e-05
VS7 visual_vertical_widefieldmotion	SA_DMT_DMetaN_3	4.201061e-05
VS2 visual_vertical_widefieldmotion	SA_DMT_DMetaN_3	3.9848575e-05
MBON33 visual, aversive	SA_DMT_DMetaN_3	3.7852984e-05
LPT26 visual_horizontal_widefieldmotion	SA_DMT_DMetaN_3	3.6275753e-05
DNge078 antennal_grooming	SA_DMT_DMetaN_3	3.6054313e-05
vCal1 visual_vertical_widefieldmotion	SA_DMT_DMetaN_3	3.3974902e-05
VP4+VL1_l2PN dry; thermohygro	SA_DMT_DMetaN_3	3.3695836e-05
DNx02 neck_motor	SA_DMT_DMetaN_4	0.010799341
DNge152 neuromodulatory	SA_DMT_DMetaN_4	0.008708238
JO-E static deflection (pull) of antenna; activation induces grooming and wing flapping	SA_DMT_DMetaN_4	0.0057515907
DNg11 front leg rubbing; grooming	SA_DMT_DMetaN_4	0.0042341817
VST2 visual_vertical_widefieldmotion	SA_DMT_DMetaN_4	0.0039101094
Nod1 visual_horizontal_widefield motion	SA_DMT_DMetaN_4	0.0017119584
DNb01 turning; flight	SA_DMT_DMetaN_4	0.0016430486
LPT31 visual_vertical_widefieldmotion	SA_DMT_DMetaN_4	0.001628425
H2 visual_horizontal_widefieldmotion; visual	SA_DMT_DMetaN_4	0.0015914947
DNp27 neuromodulatory	SA_DMT_DMetaN_4	0.0015386455
DNp31 wing power	SA_DMT_DMetaN_4	0.0015152479
LPT48_vCal3 visual_vertical_widefieldmotion	SA_DMT_DMetaN_4	0.0014864497
VSm visual_vertical_widefieldmotion	SA_DMT_DMetaN_4	0.0013164857
LPT49 visual_vertical_widefieldmotion	SA_DMT_DMetaN_4	0.0012321478
DNg26 reproduction	SA_DMT_DMetaN_4	0.0012087505
DNae003 turning; walking	SA_DMT_DMetaN_4	0.001185368
DNb02 turning	SA_DMT_DMetaN_4	0.0011394143
DNp32 neuromodulatory	SA_DMT_DMetaN_4	0.0010106066
LPT42_Nod4 visual_horizontal_widefieldmotion	SA_DMT_DMetaN_4	0.0010043741
VES041 inhibit flight saccade	SA_DMT_DMetaN_4	0.0009717612
DNp28 ocellar	SA_DMT_DMetaN_4	0.0009497367
SAD093 antennal grooming	SA_DMT_DMetaN_4	0.0009381408
Nod2 visual_horizontal_widefield motion	SA_DMT_DMetaN_4	0.00091605727
LPT21 visual_horizontal_widefieldmotion	SA_DMT_DMetaN_4	0.000914995
DNb05 ipsiversive steering; turning	SA_DMT_DMetaN_4	0.0008931294
CB0916 neck_control; neck_motor	SA_DMT_DMetaN_4	0.0008887326
LPT28 visual_vertical_widefieldmotion	SA_DMT_DMetaN_4	0.0008009675
LPT47_vCal2 visual_vertical_widefieldmotion	SA_DMT_DMetaN_4	0.0007986164
vCal1 visual_vertical_widefieldmotion	SA_DMT_DMetaN_4	0.0007764639
oviIN oviposition	SA_DMT_DMetaN_4	0.00070367765
VST1 visual_vertical_widefieldmotion	SA_DMT_DMetaN_4	0.0006825573
DNge138 neuromodulatory	SA_DMT_DMetaN_4	0.0006566151
LC4 Looming detector; visual_loom; flight; escape_takeoff	SA_DMT_DMetaN_4	0.0006144683
Nod3 visual_horizontal_widefield motion	SA_DMT_DMetaN_4	0.0005828137
DNa03 turning; walking	SA_DMT_DMetaN_4	0.0005770436
LPT50 visual_vertical_widefieldmotion	SA_DMT_DMetaN_4	0.0005714767
JO-E static deflection (pull) of antenna; activation induces grooming and wing flapping; wing beat oscillation power in flight	SA_DMT_DMetaN_4	0.0005530009
DNa12 abdomen_curl; abdomen_motion	SA_DMT_DMetaN_4	0.00053301215
AOTU019 frontal visual field object detection; steer object towards midline; increase forward velocity	SA_DMT_DMetaN_4	0.00052691036
DNb06 contraversive steering; turning	SA_DMT_DMetaN_4	0.000513194
LPT30 visual_vertical_widefieldmotion	SA_DMT_DMetaN_4	0.0005042672
DNp10 landing	SA_DMT_DMetaN_4	0.0004756733
DNg75 forward; walking	SA_DMT_DMetaN_4	0.0004102701
Nod5 visual_vertical_widefieldmotion	SA_DMT_DMetaN_4	0.00038987855
DNp04 escape_takeoff	SA_DMT_DMetaN_4	0.00034433432
DNa15 turning; flight	SA_DMT_DMetaN_4	0.0003390465
DNg100 forward; walking	SA_DMT_DMetaN_4	0.00029737194
HSS Horizontal flow; visual_horizontal_widefieldmotion; visual	SA_DMT_DMetaN_4	0.00025502546
DNa04 wing steering	SA_DMT_DMetaN_4	0.00024380577
DNp37 vaginal_plate_opening	SA_DMT_DMetaN_4	0.00020472202
VS1 visual_vertical_widefieldmotion	SA_DMT_DMetaN_4	0.00020463586
LPT22 visual_horizontal_widefieldmotion	SA_DMT_DMetaN_4	0.00019926504
DNa05 flight saccade	SA_DMT_DMetaN_4	0.00019690231
LPT04_HST visual_horizontal_widefieldmotion	SA_DMT_DMetaN_4	0.00019382976
JO-D vibration and static deflection of antennal receiver; wing beat oscillation power in flight	SA_DMT_DMetaN_4	0.00019159674
JO-E static deflection (pull) of antenna; activation induces grooming and wing flapping; activation in flight; wing beat oscillation power in flight	SA_DMT_DMetaN_4	0.00015508685
DNg30 neuromodulatory	SA_DMT_DMetaN_4	0.00014319507
DNp30 neuromodulatory; hunger	SA_DMT_DMetaN_4	0.00014241388
DNg22 neuromodulatory	SA_DMT_DMetaN_4	0.00014217703
LPLC1 visual_loom, collision avoidance	SA_DMT_DMetaN_4	0.00014196498
DNa10 wing thrust, lift, pitch	SA_DMT_DMetaN_4	0.00013509099
DNp09 turning on unilateral activation; forward on bilateral activation; abdomen_curl; freezing	SA_DMT_DMetaN_4	0.0001334555
DNa02 ipsiversive, high gain steering; shorten stride of the inside leg	SA_DMT_DMetaN_4	0.0001286849
DNge078 antennal_grooming	SA_DMT_DMetaN_4	0.00012306412
aMe3 input to clock neurons	SA_DMT_DMetaN_4	0.00011234372
DNp20 ocellar	SA_DMT_DMetaN_4	0.00011042098
LPT26 visual_horizontal_widefieldmotion	SA_DMT_DMetaN_4	9.2282404e-05
MBON33 visual, aversive	SA_DMT_DMetaN_4	7.2028815e-05
DNp03 flight saccade; respond to looming stimuli	SA_DMT_DMetaN_4	6.7783214e-05
CB0831 pitch head downward 10-15 degrees; gaze stabilization; neck_control	SA_DMT_DMetaN_4	4.9898248e-05
JO-C static deflection (push) of antenna; activation induces grooming & wing flapping; wing beat oscillation power in flight	SA_DMT_DMetaN_4	4.609455e-05
JO-DA vibration and static deflection of antennal receiver; wing beat oscillation power in flight	SA_DMT_DMetaN_4	4.410474e-05
DNp15 turning, walking, flight	SA_DMT_DMetaN_4	3.6806996e-05
DNge012 antennal_grooming	SA_DMT_DMetaN_4	3.273125e-05
VS7 visual_vertical_widefieldmotion	SA_DMT_DMetaN_4	3.2703167e-05
JO-A high frequency sound; courtship song; activation in flight	SA_DMT_DMetaN_4	3.0837047e-05
DNx02 neck_motor	SA_DMT_DMetaN_5	0.012909126
JO-E static deflection (pull) of antenna; activation induces grooming and wing flapping	SA_DMT_DMetaN_5	0.008804839
VST2 visual_vertical_widefieldmotion	SA_DMT_DMetaN_5	0.0048221005
DNg11 front leg rubbing; grooming	SA_DMT_DMetaN_5	0.0038984017
DNae003 turning; walking	SA_DMT_DMetaN_5	0.0028946688
DNb01 turning; flight	SA_DMT_DMetaN_5	0.0023683086
DNb02 turning	SA_DMT_DMetaN_5	0.002307546
VSm visual_vertical_widefieldmotion	SA_DMT_DMetaN_5	0.0019836219
DNge152 neuromodulatory	SA_DMT_DMetaN_5	0.0018901028
H2 visual_horizontal_widefieldmotion; visual	SA_DMT_DMetaN_5	0.0017886702
LPT28 visual_vertical_widefieldmotion	SA_DMT_DMetaN_5	0.0016766882
Nod1 visual_horizontal_widefield motion	SA_DMT_DMetaN_5	0.0013733297
DNa05 flight saccade	SA_DMT_DMetaN_5	0.001317473
SAD093 antennal grooming	SA_DMT_DMetaN_5	0.0012101715
LPT48_vCal3 visual_vertical_widefieldmotion	SA_DMT_DMetaN_5	0.0011318545
DNa03 turning; walking	SA_DMT_DMetaN_5	0.0011135114
AOTU019 frontal visual field object detection; steer object towards midline; increase forward velocity	SA_DMT_DMetaN_5	0.0011038419
LPT31 visual_vertical_widefieldmotion	SA_DMT_DMetaN_5	0.0010876874
LPT42_Nod4 visual_horizontal_widefieldmotion	SA_DMT_DMetaN_5	0.0010776989
CB0916 neck_control; neck_motor	SA_DMT_DMetaN_5	0.0010680786
DNp27 neuromodulatory	SA_DMT_DMetaN_5	0.0010197096
DNb05 ipsiversive steering; turning	SA_DMT_DMetaN_5	0.0009919702
DNp28 ocellar	SA_DMT_DMetaN_5	0.00091240776
DNp31 wing power	SA_DMT_DMetaN_5	0.0009096778
LPT49 visual_vertical_widefieldmotion	SA_DMT_DMetaN_5	0.0009077374
DNg75 forward; walking	SA_DMT_DMetaN_5	0.00088069437
Nod2 visual_horizontal_widefield motion	SA_DMT_DMetaN_5	0.0008783832
VES041 inhibit flight saccade	SA_DMT_DMetaN_5	0.00087714556
LC9 visual_loom, visual_small_object; courtship; backward walking	SA_DMT_DMetaN_5	0.0008129553
DNge138 neuromodulatory	SA_DMT_DMetaN_5	0.00078413135
DNa12 abdomen_curl; abdomen_motion	SA_DMT_DMetaN_5	0.00076623727
DNb06 contraversive steering; turning	SA_DMT_DMetaN_5	0.00076395244
DNg26 reproduction	SA_DMT_DMetaN_5	0.0007516048
LPT21 visual_horizontal_widefieldmotion	SA_DMT_DMetaN_5	0.000719273
DNa15 turning; flight	SA_DMT_DMetaN_5	0.0006639084
Nod3 visual_horizontal_widefield motion	SA_DMT_DMetaN_5	0.0006384277
LPT04_HST visual_horizontal_widefieldmotion	SA_DMT_DMetaN_5	0.00059197703
LPT50 visual_vertical_widefieldmotion	SA_DMT_DMetaN_5	0.0005792439
DNp32 neuromodulatory	SA_DMT_DMetaN_5	0.0005620901
JO-DP vibration and static deflection of antennal receiver; wing beat oscillation power in flight	SA_DMT_DMetaN_5	0.000551654
JO-E static deflection (pull) of antenna; activation induces grooming and wing flapping; wing beat oscillation power in flight	SA_DMT_DMetaN_5	0.0005151875
vCal1 visual_vertical_widefieldmotion	SA_DMT_DMetaN_5	0.0005151271
DNg100 forward; walking	SA_DMT_DMetaN_5	0.0005004123
Nod5 visual_vertical_widefieldmotion	SA_DMT_DMetaN_5	0.00048727472
DNa02 ipsiversive, high gain steering; shorten stride of the inside leg	SA_DMT_DMetaN_5	0.00045326093
LPT30 visual_vertical_widefieldmotion	SA_DMT_DMetaN_5	0.00044628832
DNa04 wing steering	SA_DMT_DMetaN_5	0.000442434
oviIN oviposition	SA_DMT_DMetaN_5	0.0004331739
DNp15 turning, walking, flight	SA_DMT_DMetaN_5	0.0004234034
LPT47_vCal2 visual_vertical_widefieldmotion	SA_DMT_DMetaN_5	0.00040712403
DNp09 turning on unilateral activation; forward on bilateral activation; abdomen_curl; freezing	SA_DMT_DMetaN_5	0.0003961565
DNa10 wing thrust, lift, pitch	SA_DMT_DMetaN_5	0.00038518786
DNp03 flight saccade; respond to looming stimuli	SA_DMT_DMetaN_5	0.00037662216
LPT22 visual_horizontal_widefieldmotion	SA_DMT_DMetaN_5	0.00034945545
LC4 Looming detector; visual_loom; flight; escape_takeoff	SA_DMT_DMetaN_5	0.00032851513
JO-E static deflection (pull) of antenna; activation induces grooming and wing flapping; activation in flight; wing beat oscillation power in flight	SA_DMT_DMetaN_5	0.00032105803
HSS Horizontal flow; visual_horizontal_widefieldmotion; visual	SA_DMT_DMetaN_5	0.00031735524
DNp10 landing	SA_DMT_DMetaN_5	0.0002745012
CB0831 pitch head downward 10-15 degrees; gaze stabilization; neck_control	SA_DMT_DMetaN_5	0.00026829765
DNp04 escape_takeoff	SA_DMT_DMetaN_5	0.00018995501
VS1 visual_vertical_widefieldmotion	SA_DMT_DMetaN_5	0.00018841609
DNa11 turning; walking	SA_DMT_DMetaN_5	0.00018518794
DNge012 antennal_grooming	SA_DMT_DMetaN_5	0.00018064045
DNp20 ocellar	SA_DMT_DMetaN_5	0.00017461207
LPT26 visual_horizontal_widefieldmotion	SA_DMT_DMetaN_5	0.00012254804
DNp37 vaginal_plate_opening	SA_DMT_DMetaN_5	0.00010950504
JO-D vibration and static deflection of antennal receiver; wing beat oscillation power in flight	SA_DMT_DMetaN_5	0.00010943814
HSE Horizontal flow; visual_horizontal_widefieldmotion; visual	SA_DMT_DMetaN_5	0.000105062034
LPLC1 visual_loom, collision avoidance	SA_DMT_DMetaN_5	7.98212e-05
DNg22 neuromodulatory	SA_DMT_DMetaN_5	7.98212e-05
DNg30 neuromodulatory	SA_DMT_DMetaN_5	7.98212e-05
DNp30 neuromodulatory; hunger	SA_DMT_DMetaN_5	7.98212e-05
VS5 visual_vertical_widefieldmotion	SA_DMT_DMetaN_5	7.7986595e-05
DNg97 forward; walking	SA_DMT_DMetaN_5	6.503642e-05
AOTU025 lateral visual field object detection; steer object towards midline	SA_DMT_DMetaN_5	6.394953e-05
JO-A high frequency sound; courtship song; activation in flight	SA_DMT_DMetaN_5	5.6427794e-05
VST1 visual_vertical_widefieldmotion	SA_DMT_DMetaN_5	5.5295513e-05
HSN Horizontal flow; visual_horizontal_widefieldmotion; visual	SA_DMT_DMetaN_5	4.390666e-05
LAL073 bidirectional regulation of walking speed; scale odour-evoked run length	SA_DMT_DMetaN_5	3.251821e-05
JO-C static deflection (push) of antenna; activation induces grooming & wing flapping; wing beat oscillation power in flight	SA_DMT_DMetaN_5	3.251821e-05
DNa01 ipsiversive, low gain steering; turning	SA_DMT_DMetaN_5	3.251821e-05
aMe3 input to clock neurons	SA_DMT_DMetaN_5	3.2381475e-05
JO-DA vibration and static deflection of antennal receiver; wing beat oscillation power in flight	SA_DMT_DMetaN_5	3.0093033e-05
DNg34 neuromodulatory	SA_DMT_DMetaN_5	2.9754572e-05
DNc02 reproduction, feeding	SA_DMT_DMetaN_5	2.9181969e-05
DNge053 walking	SA_DMT_DMetaN_5	2.655104e-05
PFL3 compare allocentric heading vs. goal angles	SA_DMT_DMetaN_5	2.5870784e-05
DNp28 ocellar	SA_DMT_DMetaN_6	0.06485812
JO-E static deflection (pull) of antenna; activation induces grooming and wing flapping	SA_DMT_DMetaN_6	0.023147902
T4b ON back-to-front motion; orientation selective	SA_DMT_DMetaN_6	0.022904547
T5b OFF motion detector	SA_DMT_DMetaN_6	0.019999428
DNg11 front leg rubbing; grooming	SA_DMT_DMetaN_6	0.011203107
DNx02 neck_motor	SA_DMT_DMetaN_6	0.008626355
VSm visual_vertical_widefieldmotion	SA_DMT_DMetaN_6	0.0035455085
JO-E static deflection (pull) of antenna; activation induces grooming and wing flapping; wing beat oscillation power in flight	SA_DMT_DMetaN_6	0.0033608242
MeTu1 visual_thin_vertical_bar	SA_DMT_DMetaN_6	0.0028530008
VST2 visual_vertical_widefieldmotion	SA_DMT_DMetaN_6	0.0028111134
JO-B low frequency sound	SA_DMT_DMetaN_6	0.002676914
DNb01 turning; flight	SA_DMT_DMetaN_6	0.0019191962
LPT28 visual_vertical_widefieldmotion	SA_DMT_DMetaN_6	0.0017815059
SAD093 antennal grooming	SA_DMT_DMetaN_6	0.001563596
DNge138 neuromodulatory	SA_DMT_DMetaN_6	0.0015540717
DNae003 turning; walking	SA_DMT_DMetaN_6	0.0014610839
H2 visual_horizontal_widefieldmotion; visual	SA_DMT_DMetaN_6	0.0013054945
Mi1 ON delayed input	SA_DMT_DMetaN_6	0.001096953
LPT50 visual_vertical_widefieldmotion	SA_DMT_DMetaN_6	0.0010402794
VS1 visual_vertical_widefieldmotion	SA_DMT_DMetaN_6	0.0010232925
JO-D vibration and static deflection of antennal receiver; wing beat oscillation power in flight	SA_DMT_DMetaN_6	0.00096409646
VST1 visual_vertical_widefieldmotion	SA_DMT_DMetaN_6	0.0009435313
DNg75 forward; walking	SA_DMT_DMetaN_6	0.0008796289
DNp20 ocellar	SA_DMT_DMetaN_6	0.0008640092
DNb02 turning	SA_DMT_DMetaN_6	0.0008499318
DNb05 ipsiversive steering; turning	SA_DMT_DMetaN_6	0.0007652714
DNa12 abdomen_curl; abdomen_motion	SA_DMT_DMetaN_6	0.00073111773
AOTU019 frontal visual field object detection; steer object towards midline; increase forward velocity	SA_DMT_DMetaN_6	0.0006572417
JO-DP vibration and static deflection of antennal receiver; wing beat oscillation power in flight	SA_DMT_DMetaN_6	0.00063907274
JO-E static deflection (pull) of antenna; activation induces grooming and wing flapping; activation in flight; wing beat oscillation power in flight	SA_DMT_DMetaN_6	0.0006190927
VS6 visual_vertical_widefieldmotion	SA_DMT_DMetaN_6	0.00057574816
DNge152 neuromodulatory	SA_DMT_DMetaN_6	0.00055856415
CB0916 neck_control; neck_motor	SA_DMT_DMetaN_6	0.0005386459
DNg100 forward; walking	SA_DMT_DMetaN_6	0.0005225259
DNp32 neuromodulatory	SA_DMT_DMetaN_6	0.00048311436
DNa05 flight saccade	SA_DMT_DMetaN_6	0.00046854754
LPT04_HST visual_horizontal_widefieldmotion	SA_DMT_DMetaN_6	0.00046634016
JO-CA static deflection (push) of antenna; activation induces grooming & wing flapping; wing beat oscillation power in flight	SA_DMT_DMetaN_6	0.00046133972
DNp31 wing power	SA_DMT_DMetaN_6	0.0004381515
Dm13 UV selective	SA_DMT_DMetaN_6	0.00043054548
LPT48_vCal3 visual_vertical_widefieldmotion	SA_DMT_DMetaN_6	0.00041494885
DNb06 contraversive steering; turning	SA_DMT_DMetaN_6	0.00038910846
Nod5 visual_vertical_widefieldmotion	SA_DMT_DMetaN_6	0.00037216427
VS2 visual_vertical_widefieldmotion	SA_DMT_DMetaN_6	0.0003681276
Nod3 visual_horizontal_widefield motion	SA_DMT_DMetaN_6	0.0003652711
DNa03 turning; walking	SA_DMT_DMetaN_6	0.00030492074
DNp27 neuromodulatory	SA_DMT_DMetaN_6	0.0002857956
JO-C static deflection (push) of antenna; activation induces grooming & wing flapping; wing beat oscillation power in flight	SA_DMT_DMetaN_6	0.00027668645
Nod2 visual_horizontal_widefield motion	SA_DMT_DMetaN_6	0.00027590775
DNp09 turning on unilateral activation; forward on bilateral activation; abdomen_curl; freezing	SA_DMT_DMetaN_6	0.00027316125
LPT42_Nod4 visual_horizontal_widefieldmotion	SA_DMT_DMetaN_6	0.00026571983
VS7 visual_vertical_widefieldmotion	SA_DMT_DMetaN_6	0.00026204094
EPG heading direction	SA_DMT_DMetaN_6	0.00024421987
LPT23 visual_horizontal_widefieldmotion	SA_DMT_DMetaN_6	0.00024292924
DNp22 ocellar	SA_DMT_DMetaN_6	0.00023882804
VES041 inhibit flight saccade	SA_DMT_DMetaN_6	0.00022348766
JO-A high frequency sound; courtship song; activation in flight	SA_DMT_DMetaN_6	0.00021157917
DNa02 ipsiversive, high gain steering; shorten stride of the inside leg	SA_DMT_DMetaN_6	0.00021027276
HSS Horizontal flow; visual_horizontal_widefieldmotion; visual	SA_DMT_DMetaN_6	0.00019825825
DNa10 wing thrust, lift, pitch	SA_DMT_DMetaN_6	0.00019004868
LPT31 visual_vertical_widefieldmotion	SA_DMT_DMetaN_6	0.00017847515
LPT49 visual_vertical_widefieldmotion	SA_DMT_DMetaN_6	0.00017559905
VS8 visual_vertical_widefieldmotion	SA_DMT_DMetaN_6	0.00017291788
JO-DA vibration and static deflection of antennal receiver; wing beat oscillation power in flight	SA_DMT_DMetaN_6	0.00016386705
JO-CL static deflection (push) of antenna; activation induces grooming & wing flapping; wing beat oscillation power in flight	SA_DMT_DMetaN_6	0.0001602767
LPT21 visual_horizontal_widefieldmotion	SA_DMT_DMetaN_6	0.0001563606
H1 visual_horizontal_widefieldmotion; visual	SA_DMT_DMetaN_6	0.00013492149
DNa15 turning; flight	SA_DMT_DMetaN_6	0.00011982276
DNa04 wing steering	SA_DMT_DMetaN_6	0.0001070591
Nod1 visual_horizontal_widefield motion	SA_DMT_DMetaN_6	9.4929615e-05
DNp11 forward-jumping; escape_takeoff	SA_DMT_DMetaN_6	9.382601e-05
DNp03 flight saccade; respond to looming stimuli	SA_DMT_DMetaN_6	9.063007e-05
LAL073 bidirectional regulation of walking speed; scale odour-evoked run length	SA_DMT_DMetaN_6	8.255223e-05
CB0831 pitch head downward 10-15 degrees; gaze stabilization; neck_control	SA_DMT_DMetaN_6	8.24098e-05
LPT26 visual_horizontal_widefieldmotion	SA_DMT_DMetaN_6	8.0762795e-05
DNp10 landing	SA_DMT_DMetaN_6	7.836655e-05
JO-CM static deflection (push) of antenna; activation induces grooming & wing flapping; wing beat oscillation power in flight	SA_DMT_DMetaN_6	7.8021214e-05
LPT22 visual_horizontal_widefieldmotion	SA_DMT_DMetaN_6	7.450812e-05
HSN Horizontal flow; visual_horizontal_widefieldmotion; visual	SA_DMT_DMetaN_6	7.4341326e-05
VP4+VL1_l2PN dry; thermohygro	SA_DMT_DMetaN_6	7.1037575e-05
Tm9 OFF sustained input	SA_DMT_DMetaN_6	6.716156e-05
DNp15 turning, walking, flight	SA_DMT_DMetaN_6	6.614342e-05
VS3 visual_vertical_widefieldmotion	SA_DMT_DMetaN_6	6.033843e-05
DNc02 reproduction, feeding	SA_DMT_DMetaN_6	6.0324488e-05
VS4 visual_vertical_widefieldmotion	SA_DMT_DMetaN_6	5.0310766e-05
LPT27 visual_vertical_widefieldmotion	SA_DMT_DMetaN_6	4.797054e-05
VS5 visual_vertical_widefieldmotion	SA_DMT_DMetaN_6	4.6414585e-05
LPT30 visual_vertical_widefieldmotion	SA_DMT_DMetaN_6	4.628578e-05
MBON33 visual, aversive	SA_DMT_DMetaN_6	4.1849198e-05
DNg62 antennal_grooming	SA_DMT_DMetaN_6	3.143485e-05
DNg34 neuromodulatory	SA_DMT_DMetaN_6	2.5632302e-05
aMe3 input to clock neurons	SA_DMT_DMetaN_6	2.5512121e-05
oviIN oviposition	SA_DMT_DMetaN_6	2.216252e-05
DNge053 walking	SA_DMT_DMetaN_6	2.1924094e-05
DNc01 enhances appetitive behaviour and food intake; sensitizes olfactory signaling;	SA_DMT_DMetaN_6	2.1551725e-05
DNge050 walking	SA_DMT_DMetaN_6	2.0635576e-05
VP1l+VP3_ilPN cooling	SA_DMT_DMetaN_6	1.8453651e-05
HSE Horizontal flow; visual_horizontal_widefieldmotion; visual	SA_DMT_DMetaN_6	1.6268157e-05
DNa11 turning; walking	SA_DMT_DMetaN_6	1.6161042e-05
DNp04 escape_takeoff	SA_DMT_DMetaN_6	1.2623075e-05
TmY9q Stripe-selective	SA_DMT_DMetaN_6	1.1193479e-05
MTe50 visual_chromatic; visual	SA_DMT_DMetaN_6	1.0457571e-05
Tm2 OFF fast input	SA_DMT_DMetaN_6	1.0116362e-05
JO-E static deflection (pull) of antenna; activation induces grooming and wing flapping	SA_DMT_DMetaN_7	0.026236508
DNx02 neck_motor	SA_DMT_DMetaN_7	0.009085719
JO-E static deflection (pull) of antenna; activation induces grooming and wing flapping; wing beat oscillation power in flight	SA_DMT_DMetaN_7	0.0070086448
DNge152 neuromodulatory	SA_DMT_DMetaN_7	0.005346323
DNg11 front leg rubbing; grooming	SA_DMT_DMetaN_7	0.00513052
VST2 visual_vertical_widefieldmotion	SA_DMT_DMetaN_7	0.0037727696
VSm visual_vertical_widefieldmotion	SA_DMT_DMetaN_7	0.003226348
DNae003 turning; walking	SA_DMT_DMetaN_7	0.0025522048
DNp28 ocellar	SA_DMT_DMetaN_7	0.0024192508
SAD093 antennal grooming	SA_DMT_DMetaN_7	0.0022384417
CB0916 neck_control; neck_motor	SA_DMT_DMetaN_7	0.0017494034
H2 visual_horizontal_widefieldmotion; visual	SA_DMT_DMetaN_7	0.0017209933
DNb01 turning; flight	SA_DMT_DMetaN_7	0.0016715949
LPT28 visual_vertical_widefieldmotion	SA_DMT_DMetaN_7	0.0013600881
DNb02 turning	SA_DMT_DMetaN_7	0.0013033308
Nod1 visual_horizontal_widefield motion	SA_DMT_DMetaN_7	0.0012953726
Nod3 visual_horizontal_widefield motion	SA_DMT_DMetaN_7	0.0012046787
JO-B low frequency sound	SA_DMT_DMetaN_7	0.0012025617
JO-D vibration and static deflection of antennal receiver; wing beat oscillation power in flight	SA_DMT_DMetaN_7	0.0011962658
DNge138 neuromodulatory	SA_DMT_DMetaN_7	0.0011738496
JO-C static deflection (push) of antenna; activation induces grooming & wing flapping; wing beat oscillation power in flight	SA_DMT_DMetaN_7	0.00095968664
LPT42_Nod4 visual_horizontal_widefieldmotion	SA_DMT_DMetaN_7	0.00085784245
LPT48_vCal3 visual_vertical_widefieldmotion	SA_DMT_DMetaN_7	0.0007541847
DNp27 neuromodulatory	SA_DMT_DMetaN_7	0.00072908844
LPT50 visual_vertical_widefieldmotion	SA_DMT_DMetaN_7	0.0007195279
LPT31 visual_vertical_widefieldmotion	SA_DMT_DMetaN_7	0.0007145873
VS1 visual_vertical_widefieldmotion	SA_DMT_DMetaN_7	0.00068788714
DNb05 ipsiversive steering; turning	SA_DMT_DMetaN_7	0.0006767134
DNp31 wing power	SA_DMT_DMetaN_7	0.0006542433
DNb06 contraversive steering; turning	SA_DMT_DMetaN_7	0.0006220202
LPT49 visual_vertical_widefieldmotion	SA_DMT_DMetaN_7	0.0006089269
DNg75 forward; walking	SA_DMT_DMetaN_7	0.00060267164
HSS Horizontal flow; visual_horizontal_widefieldmotion; visual	SA_DMT_DMetaN_7	0.00059530756
DNg100 forward; walking	SA_DMT_DMetaN_7	0.00059225893
DNa12 abdomen_curl; abdomen_motion	SA_DMT_DMetaN_7	0.00058027316
DNa05 flight saccade	SA_DMT_DMetaN_7	0.0005650462
Nod5 visual_vertical_widefieldmotion	SA_DMT_DMetaN_7	0.0005569451
Nod2 visual_horizontal_widefield motion	SA_DMT_DMetaN_7	0.0005535955
DNa04 wing steering	SA_DMT_DMetaN_7	0.0005174135
LPT04_HST visual_horizontal_widefieldmotion	SA_DMT_DMetaN_7	0.0004924038
DNp32 neuromodulatory	SA_DMT_DMetaN_7	0.00044792145
LPT21 visual_horizontal_widefieldmotion	SA_DMT_DMetaN_7	0.0004291312
AOTU019 frontal visual field object detection; steer object towards midline; increase forward velocity	SA_DMT_DMetaN_7	0.00040472127
VES041 inhibit flight saccade	SA_DMT_DMetaN_7	0.0003559068
DNa03 turning; walking	SA_DMT_DMetaN_7	0.00034093345
LPT30 visual_vertical_widefieldmotion	SA_DMT_DMetaN_7	0.0002868028
LPT22 visual_horizontal_widefieldmotion	SA_DMT_DMetaN_7	0.00027129092
HSN Horizontal flow; visual_horizontal_widefieldmotion; visual	SA_DMT_DMetaN_7	0.00025742373
DNa02 ipsiversive, high gain steering; shorten stride of the inside leg	SA_DMT_DMetaN_7	0.00024879075
JO-DP vibration and static deflection of antennal receiver; wing beat oscillation power in flight	SA_DMT_DMetaN_7	0.00023250407
DNp22 ocellar	SA_DMT_DMetaN_7	0.00022660075
DNp20 ocellar	SA_DMT_DMetaN_7	0.00021369914
DNa10 wing thrust, lift, pitch	SA_DMT_DMetaN_7	0.00019579846
DNa15 turning; flight	SA_DMT_DMetaN_7	0.0001832465
DNge012 antennal_grooming	SA_DMT_DMetaN_7	0.000168153
JO-E static deflection (pull) of antenna; activation induces grooming and wing flapping; activation in flight; wing beat oscillation power in flight	SA_DMT_DMetaN_7	0.00016709976
CB0831 pitch head downward 10-15 degrees; gaze stabilization; neck_control	SA_DMT_DMetaN_7	0.0001359917
DNg26 reproduction	SA_DMT_DMetaN_7	0.00012079784
DNp15 turning, walking, flight	SA_DMT_DMetaN_7	0.00011804019
LPT47_vCal2 visual_vertical_widefieldmotion	SA_DMT_DMetaN_7	0.000117629694
DNp42 backing up; geosmin avoidance	SA_DMT_DMetaN_7	9.881423e-05
DNp29 neuromodulatory (dNPF), stimulation mimics food-deprivation; abdomen grooming	SA_DMT_DMetaN_7	9.881423e-05
JO-CM static deflection (push) of antenna; activation induces grooming & wing flapping; wing beat oscillation power in flight	SA_DMT_DMetaN_7	8.396195e-05
DNp03 flight saccade; respond to looming stimuli	SA_DMT_DMetaN_7	7.5604265e-05
JO-A high frequency sound; courtship song; activation in flight	SA_DMT_DMetaN_7	7.3382835e-05
DNp09 turning on unilateral activation; forward on bilateral activation; abdomen_curl; freezing	SA_DMT_DMetaN_7	5.935238e-05
VS6 visual_vertical_widefieldmotion	SA_DMT_DMetaN_7	5.824375e-05
DNp04 escape_takeoff	SA_DMT_DMetaN_7	5.805178e-05
vCal1 visual_vertical_widefieldmotion	SA_DMT_DMetaN_7	5.0176495e-05
DNx02 neck_motor	SA_DMT_DMetaN_8	0.024433238
DNb06 contraversive steering; turning	SA_DMT_DMetaN_8	0.008868358
DNb02 turning	SA_DMT_DMetaN_8	0.008653513
DNge152 neuromodulatory	SA_DMT_DMetaN_8	0.0066452394
DNae003 turning; walking	SA_DMT_DMetaN_8	0.005009831
JO-E static deflection (pull) of antenna; activation induces grooming and wing flapping	SA_DMT_DMetaN_8	0.004581357
H2 visual_horizontal_widefieldmotion; visual	SA_DMT_DMetaN_8	0.004352518
VST2 visual_vertical_widefieldmotion	SA_DMT_DMetaN_8	0.0033534188
DNg75 forward; walking	SA_DMT_DMetaN_8	0.0031064262
DNb01 turning; flight	SA_DMT_DMetaN_8	0.0028879999
DNg11 front leg rubbing; grooming	SA_DMT_DMetaN_8	0.002817224
VSm visual_vertical_widefieldmotion	SA_DMT_DMetaN_8	0.002808432
LPT28 visual_vertical_widefieldmotion	SA_DMT_DMetaN_8	0.0026699959
LPT42_Nod4 visual_horizontal_widefieldmotion	SA_DMT_DMetaN_8	0.0026299616
DNb05 ipsiversive steering; turning	SA_DMT_DMetaN_8	0.0022203492
JO-DP vibration and static deflection of antennal receiver; wing beat oscillation power in flight	SA_DMT_DMetaN_8	0.0020167546
DNa04 wing steering	SA_DMT_DMetaN_8	0.0018484165
CB0916 neck_control; neck_motor	SA_DMT_DMetaN_8	0.0017932463
LPT04_HST visual_horizontal_widefieldmotion	SA_DMT_DMetaN_8	0.0017615738
DNa02 ipsiversive, high gain steering; shorten stride of the inside leg	SA_DMT_DMetaN_8	0.0017494397
AOTU019 frontal visual field object detection; steer object towards midline; increase forward velocity	SA_DMT_DMetaN_8	0.0016071569
DNa03 turning; walking	SA_DMT_DMetaN_8	0.0015515218
DNa05 flight saccade	SA_DMT_DMetaN_8	0.0014872304
DNa11 turning; walking	SA_DMT_DMetaN_8	0.0014695275
DNp09 turning on unilateral activation; forward on bilateral activation; abdomen_curl; freezing	SA_DMT_DMetaN_8	0.0013244272
DNp15 turning, walking, flight	SA_DMT_DMetaN_8	0.0011712328
DNg100 forward; walking	SA_DMT_DMetaN_8	0.0010978377
DNa15 turning; flight	SA_DMT_DMetaN_8	0.0010953508
LPT49 visual_vertical_widefieldmotion	SA_DMT_DMetaN_8	0.0010542717
DNa12 abdomen_curl; abdomen_motion	SA_DMT_DMetaN_8	0.0010104672
SAD093 antennal grooming	SA_DMT_DMetaN_8	0.0009665684
DNp31 wing power	SA_DMT_DMetaN_8	0.00095084956
DNge138 neuromodulatory	SA_DMT_DMetaN_8	0.0008484908
DNp20 ocellar	SA_DMT_DMetaN_8	0.0008345178
HSS Horizontal flow; visual_horizontal_widefieldmotion; visual	SA_DMT_DMetaN_8	0.0008314159
DNp28 ocellar	SA_DMT_DMetaN_8	0.0007707311
LPT48_vCal3 visual_vertical_widefieldmotion	SA_DMT_DMetaN_8	0.00071957125
JO-B low frequency sound	SA_DMT_DMetaN_8	0.00067472854
VES041 inhibit flight saccade	SA_DMT_DMetaN_8	0.00066337804
DNp03 flight saccade; respond to looming stimuli	SA_DMT_DMetaN_8	0.00065433583
Nod1 visual_horizontal_widefield motion	SA_DMT_DMetaN_8	0.0006503381
LPT21 visual_horizontal_widefieldmotion	SA_DMT_DMetaN_8	0.00063930714
CB0831 pitch head downward 10-15 degrees; gaze stabilization; neck_control	SA_DMT_DMetaN_8	0.0006299067
LPT31 visual_vertical_widefieldmotion	SA_DMT_DMetaN_8	0.000627515
DNp27 neuromodulatory	SA_DMT_DMetaN_8	0.00061600906
DNa10 wing thrust, lift, pitch	SA_DMT_DMetaN_8	0.00061467075
DNge011 antennal_grooming	SA_DMT_DMetaN_8	0.000592843
HSN Horizontal flow; visual_horizontal_widefieldmotion; visual	SA_DMT_DMetaN_8	0.0005910291
LPT50 visual_vertical_widefieldmotion	SA_DMT_DMetaN_8	0.00058333686
Nod3 visual_horizontal_widefield motion	SA_DMT_DMetaN_8	0.0005744271
HSE Horizontal flow; visual_horizontal_widefieldmotion; visual	SA_DMT_DMetaN_8	0.00055623276
DNge078 antennal_grooming	SA_DMT_DMetaN_8	0.0005295051
Nod5 visual_vertical_widefieldmotion	SA_DMT_DMetaN_8	0.00052259135
DNg62 antennal_grooming	SA_DMT_DMetaN_8	0.000511445
Nod2 visual_horizontal_widefield motion	SA_DMT_DMetaN_8	0.0004635614
DNg34 neuromodulatory	SA_DMT_DMetaN_8	0.00045945143
VS1 visual_vertical_widefieldmotion	SA_DMT_DMetaN_8	0.0004573164
DNge050 walking	SA_DMT_DMetaN_8	0.00042780803
DNp32 neuromodulatory	SA_DMT_DMetaN_8	0.00042332115
DNg97 forward; walking	SA_DMT_DMetaN_8	0.00034609533
JO-E static deflection (pull) of antenna; activation induces grooming and wing flapping; wing beat oscillation power in flight	SA_DMT_DMetaN_8	0.0002758184
DNg26 reproduction	SA_DMT_DMetaN_8	0.00025355702
LPT30 visual_vertical_widefieldmotion	SA_DMT_DMetaN_8	0.00022187662
VS3 visual_vertical_widefieldmotion	SA_DMT_DMetaN_8	0.00020220804
DNp10 landing	SA_DMT_DMetaN_8	0.00019860962
VST1 visual_vertical_widefieldmotion	SA_DMT_DMetaN_8	0.00019360652
DNp42 backing up; geosmin avoidance	SA_DMT_DMetaN_8	0.0001918092
JO-D vibration and static deflection of antennal receiver; wing beat oscillation power in flight	SA_DMT_DMetaN_8	0.00019145642
LPT22 visual_horizontal_widefieldmotion	SA_DMT_DMetaN_8	0.00019084536
vCal1 visual_vertical_widefieldmotion	SA_DMT_DMetaN_8	0.00018731965
JO-F backward motion followed by grooming	SA_DMT_DMetaN_8	0.0001651019
AOTU025 lateral visual field object detection; steer object towards midline	SA_DMT_DMetaN_8	0.00014276715
VS4 visual_vertical_widefieldmotion	SA_DMT_DMetaN_8	0.0001394929
DNg22 neuromodulatory	SA_DMT_DMetaN_8	0.00013429351
LPT47_vCal2 visual_vertical_widefieldmotion	SA_DMT_DMetaN_8	0.0001252569
LPT26 visual_horizontal_widefieldmotion	SA_DMT_DMetaN_8	0.00011195944
DNge012 antennal_grooming	SA_DMT_DMetaN_8	0.00010353894
JO-DA vibration and static deflection of antennal receiver; wing beat oscillation power in flight	SA_DMT_DMetaN_8	9.962721e-05
VS6 visual_vertical_widefieldmotion	SA_DMT_DMetaN_8	9.8904704e-05
DNge149 neuromodulatory	SA_DMT_DMetaN_8	9.443513e-05
LAL073 bidirectional regulation of walking speed; scale odour-evoked run length	SA_DMT_DMetaN_8	9.2242284e-05
DNg55 walking	SA_DMT_DMetaN_8	8.229448e-05
JO-E static deflection (pull) of antenna; activation induces grooming and wing flapping; activation in flight; wing beat oscillation power in flight	SA_DMT_DMetaN_8	8.040343e-05
VS5 visual_vertical_widefieldmotion	SA_DMT_DMetaN_8	6.465414e-05
LPT27 visual_vertical_widefieldmotion	SA_DMT_DMetaN_8	6.164331e-05
LPT23 visual_horizontal_widefieldmotion	SA_DMT_DMetaN_8	5.672319e-05
DNp06 turning, flight; escape_takeoff	SA_DMT_DMetaN_8	5.620188e-05
MBON33 visual, aversive	SA_DMT_DMetaN_8	5.3057756e-05
oviIN oviposition	SA_DMT_DMetaN_8	4.7325764e-05
DNge053 walking	SA_DMT_DMetaN_8	4.4569362e-05
VS7 visual_vertical_widefieldmotion	SA_DMT_DMetaN_8	3.0785955e-05
DNg70 neuromodulatory	SA_DMT_DMetaN_8	3.0013509e-05
VS2 visual_vertical_widefieldmotion	SA_DMT_DMetaN_8	2.5673804e-05
MBON35 visual	SA_DMT_DMetaN_8	2.2305789e-05
DNp22 ocellar	SA_DMT_DMetaN_8	1.9095503e-05
DNg104 neuromodulatory	SA_DMT_DMetaN_8	1.8820647e-05
DNp04 escape_takeoff	SA_DMT_DMetaN_8	1.6392214e-05
VP4+VL1_l2PN dry; thermohygro	SA_DMT_DMetaN_8	1.511737e-05
DNp02 backward-jumping; escape_takeoff	SA_DMT_DMetaN_8	1.1708725e-05
H1 visual_horizontal_widefieldmotion; visual	SA_DMT_DMetaN_8	9.985104e-06
VS8 visual_vertical_widefieldmotion	SA_DMT_DMetaN_8	9.298451e-06
DNc01 enhances appetitive behaviour and food intake; sensitizes olfactory signaling;	SA_DMT_DMetaN_8	8.750242e-06
JO-CM static deflection (push) of antenna; activation induces grooming & wing flapping; wing beat oscillation power in flight	SA_DMT_DMetaN_8	8.749041e-06
DNx02 neck_motor	SA_DMT_DMetaN_9	0.013501593
JO-E static deflection (pull) of antenna; activation induces grooming and wing flapping	SA_DMT_DMetaN_9	0.009959583
CB0916 neck_control; neck_motor	SA_DMT_DMetaN_9	0.0055657667
DNg11 front leg rubbing; grooming	SA_DMT_DMetaN_9	0.0049072453
VST2 visual_vertical_widefieldmotion	SA_DMT_DMetaN_9	0.004212149
DNge152 neuromodulatory	SA_DMT_DMetaN_9	0.003148552
VSm visual_vertical_widefieldmotion	SA_DMT_DMetaN_9	0.0026025826
DNb02 turning	SA_DMT_DMetaN_9	0.0025277291
DNae003 turning; walking	SA_DMT_DMetaN_9	0.0025176066
DNb01 turning; flight	SA_DMT_DMetaN_9	0.001897176
H2 visual_horizontal_widefieldmotion; visual	SA_DMT_DMetaN_9	0.0017522887
LPT28 visual_vertical_widefieldmotion	SA_DMT_DMetaN_9	0.0017340077
DNp28 ocellar	SA_DMT_DMetaN_9	0.0016989422
JO-B low frequency sound	SA_DMT_DMetaN_9	0.0015437993
SAD093 antennal grooming	SA_DMT_DMetaN_9	0.0012367474
DNb06 contraversive steering; turning	SA_DMT_DMetaN_9	0.0011635761
VS1 visual_vertical_widefieldmotion	SA_DMT_DMetaN_9	0.0011249688
JO-E static deflection (pull) of antenna; activation induces grooming and wing flapping; wing beat oscillation power in flight	SA_DMT_DMetaN_9	0.0011213016
DNge138 neuromodulatory	SA_DMT_DMetaN_9	0.0008397447
DNg75 forward; walking	SA_DMT_DMetaN_9	0.0007140668
Nod3 visual_horizontal_widefield motion	SA_DMT_DMetaN_9	0.0006493796
LPT04_HST visual_horizontal_widefieldmotion	SA_DMT_DMetaN_9	0.0006415481
DNa04 wing steering	SA_DMT_DMetaN_9	0.00063486054
DNa03 turning; walking	SA_DMT_DMetaN_9	0.0006089307
LPT50 visual_vertical_widefieldmotion	SA_DMT_DMetaN_9	0.00058896694
DNb05 ipsiversive steering; turning	SA_DMT_DMetaN_9	0.00057937845
AOTU019 frontal visual field object detection; steer object towards midline; increase forward velocity	SA_DMT_DMetaN_9	0.0005546748
DNa05 flight saccade	SA_DMT_DMetaN_9	0.0005449598
HSS Horizontal flow; visual_horizontal_widefieldmotion; visual	SA_DMT_DMetaN_9	0.00052018376
LPT42_Nod4 visual_horizontal_widefieldmotion	SA_DMT_DMetaN_9	0.0005176385
DNa15 turning; flight	SA_DMT_DMetaN_9	0.0005028748
LPT31 visual_vertical_widefieldmotion	SA_DMT_DMetaN_9	0.0005018947
DNa02 ipsiversive, high gain steering; shorten stride of the inside leg	SA_DMT_DMetaN_9	0.0004920488
DNp31 wing power	SA_DMT_DMetaN_9	0.00048696346
CB0831 pitch head downward 10-15 degrees; gaze stabilization; neck_control	SA_DMT_DMetaN_9	0.0004645208
LPT49 visual_vertical_widefieldmotion	SA_DMT_DMetaN_9	0.00044465973
LPT48_vCal3 visual_vertical_widefieldmotion	SA_DMT_DMetaN_9	0.00043584788
DNa12 abdomen_curl; abdomen_motion	SA_DMT_DMetaN_9	0.00043026902
Nod5 visual_vertical_widefieldmotion	SA_DMT_DMetaN_9	0.0004253325
DNp22 ocellar	SA_DMT_DMetaN_9	0.00036303437
DNp27 neuromodulatory	SA_DMT_DMetaN_9	0.00035807627
VST1 visual_vertical_widefieldmotion	SA_DMT_DMetaN_9	0.00034716752
DNp20 ocellar	SA_DMT_DMetaN_9	0.00033651115
Nod2 visual_horizontal_widefield motion	SA_DMT_DMetaN_9	0.0003285426
DNp15 turning, walking, flight	SA_DMT_DMetaN_9	0.00030045217
DNp09 turning on unilateral activation; forward on bilateral activation; abdomen_curl; freezing	SA_DMT_DMetaN_9	0.00030013098
DNp32 neuromodulatory	SA_DMT_DMetaN_9	0.00027067272
DNg100 forward; walking	SA_DMT_DMetaN_9	0.00026832116
HSE Horizontal flow; visual_horizontal_widefieldmotion; visual	SA_DMT_DMetaN_9	0.00022912098
VES041 inhibit flight saccade	SA_DMT_DMetaN_9	0.00022233902
Nod1 visual_horizontal_widefield motion	SA_DMT_DMetaN_9	0.00021029393
DNa10 wing thrust, lift, pitch	SA_DMT_DMetaN_9	0.00018928049
HSN Horizontal flow; visual_horizontal_widefieldmotion; visual	SA_DMT_DMetaN_9	0.00016385593
VS7 visual_vertical_widefieldmotion	SA_DMT_DMetaN_9	0.00016098864
JO-DA vibration and static deflection of antennal receiver; wing beat oscillation power in flight	SA_DMT_DMetaN_9	0.00016043356
JO-C static deflection (push) of antenna; activation induces grooming & wing flapping; wing beat oscillation power in flight	SA_DMT_DMetaN_9	0.00015477231
DNg26 reproduction	SA_DMT_DMetaN_9	0.00012900146
JO-DP vibration and static deflection of antennal receiver; wing beat oscillation power in flight	SA_DMT_DMetaN_9	0.00012500453
VS6 visual_vertical_widefieldmotion	SA_DMT_DMetaN_9	0.00011619305
JO-A high frequency sound; courtship song; activation in flight	SA_DMT_DMetaN_9	0.000110361194
LPT21 visual_horizontal_widefieldmotion	SA_DMT_DMetaN_9	0.000105697414
DNp03 flight saccade; respond to looming stimuli	SA_DMT_DMetaN_9	9.811301e-05
VS8 visual_vertical_widefieldmotion	SA_DMT_DMetaN_9	9.4616335e-05
JO-E static deflection (pull) of antenna; activation induces grooming and wing flapping; activation in flight; wing beat oscillation power in flight	SA_DMT_DMetaN_9	9.358476e-05
JO-D vibration and static deflection of antennal receiver; wing beat oscillation power in flight	SA_DMT_DMetaN_9	8.720946e-05
VS2 visual_vertical_widefieldmotion	SA_DMT_DMetaN_9	8.383745e-05
DNge078 antennal_grooming	SA_DMT_DMetaN_9	8.301005e-05
DNge012 antennal_grooming	SA_DMT_DMetaN_9	8.260058e-05
JO-CL static deflection (push) of antenna; activation induces grooming & wing flapping; wing beat oscillation power in flight	SA_DMT_DMetaN_9	6.959831e-05
LPT30 visual_vertical_widefieldmotion	SA_DMT_DMetaN_9	5.0058905e-05
DNa11 turning; walking	SA_DMT_DMetaN_9	4.2462365e-05
DNp04 escape_takeoff	SA_DMT_DMetaN_9	3.3475477e-05
VS3 visual_vertical_widefieldmotion	SA_DMT_DMetaN_9	3.3421846e-05
JO-CM static deflection (push) of antenna; activation induces grooming & wing flapping; wing beat oscillation power in flight	SA_DMT_DMetaN_9	3.145831e-05
DNge011 antennal_grooming	SA_DMT_DMetaN_9	2.5320518e-05
VS5 visual_vertical_widefieldmotion	SA_DMT_DMetaN_9	2.2465032e-05
EPG heading direction	SA_DMT_DMetaN_9	2.05446e-05
VS4 visual_vertical_widefieldmotion	SA_DMT_DMetaN_9	1.4837676e-05
LPT22 visual_horizontal_widefieldmotion	SA_DMT_DMetaN_9	1.45617005e-05
LPT47_vCal2 visual_vertical_widefieldmotion	SA_DMT_DMetaN_9	1.4388106e-05
DNg70 neuromodulatory	SA_MDA_1	0.022401568
SA_VTV_6 chemosensory	SA_MDA_1	0.015296007
DNg28 feeding	SA_MDA_1	0.01382467
DNc02 reproduction, feeding	SA_MDA_1	0.013623631
DNc01 enhances appetitive behaviour and food intake; sensitizes olfactory signaling;	SA_MDA_1	0.008741954
DNg26 reproduction	SA_MDA_1	0.008350816
DNge150 neuromodulatory	SA_MDA_1	0.0069677085
LB1b bitter taste	SA_MDA_1	0.004607283
DNp25 thermo_hygro;	SA_MDA_1	0.003891392
oviIN oviposition	SA_MDA_1	0.0038873756
oviDNa_b oviposition, abdomen_curl	SA_MDA_1	0.003837072
DNg22 neuromodulatory	SA_MDA_1	0.003327184
SA_VTV_4 chemosensory	SA_MDA_1	0.0018415024
SA_VTV_1 chemosensory	SA_MDA_1	0.0016071771
DNp32 neuromodulatory	SA_MDA_1	0.0014024857
DNpe048 neuromodulatory	SA_MDA_1	0.0013249143
SA_VTV_9 chemosensory	SA_MDA_1	0.0011570868
DN1pB time-of-day-dependent activity; morning activity	SA_MDA_1	0.0010745889
CB0726 heart; neuromodulatory	SA_MDA_1	0.0010429583
DN1pA time-of-day-dependent activity; morning activity	SA_MDA_1	0.0010186478
MBON33 visual, aversive	SA_MDA_1	0.000892799
DNg104 neuromodulatory	SA_MDA_1	0.00080556446
DNge172 oviposition	SA_MDA_1	0.00077464647
SA_VTV_3 chemosensory	SA_MDA_1	0.000719472
VP4+_vPN thermo_hygro; hygrosensory	SA_MDA_1	0.0006698205
VP5+Z_adPN thermo_hygro; hygrosensory	SA_MDA_1	0.0005927303
SA_VTV_DProN_1 chemosensory	SA_MDA_1	0.00049134175
LB1a bitter taste	SA_MDA_1	0.00047485754
lLN2F_b presynaptic global gain control	SA_MDA_1	0.00047334132
SA_VTV_2 chemosensory	SA_MDA_1	0.0004233947
CB0905 heart; neuromodulatory	SA_MDA_1	0.00037560362
DNp44 thermo_hygro;	SA_MDA_1	0.0003723998
SMP550 oviposition; reproduction	SA_MDA_1	0.00026855784
aMe8 input to clock neurons	SA_MDA_1	0.00023191818
SA_VTV_7 chemosensory	SA_MDA_1	0.00019752033
VP4_vPN dry-sensing	SA_MDA_1	0.00016435524
MBON07 appetitive	SA_MDA_1	0.00014597783
DNge078 antennal_grooming	SA_MDA_1	0.0001418334
SA_VTV_5 chemosensory	SA_MDA_1	0.0001365358
SMP092 activation: reduce groundspeed	SA_MDA_1	0.00013162954
VP1l+VP3_ilPN cooling	SA_MDA_1	0.00012078752
MBON14 appetitive_learning; aversive	SA_MDA_1	0.00011686694
SA_VTV_8 chemosensory	SA_MDA_1	0.00010805462
pC1b oviposition, vaginal_plate_opening, abdomen_curl, reproduction, sine_song, pulse_song, courtship, egg_laying	SA_MDA_1	8.692259e-05
SAD093 antennal grooming	SA_MDA_1	8.334327e-05
aMe3 input to clock neurons	SA_MDA_1	7.27296e-05
pC1c oviposition, vaginal_plate_opening, abdomen_curl, reproduction, sine_song, pulse_song, courtship, egg_laying	SA_MDA_1	6.8216315e-05
VP3+VP1l_ivPN cooling	SA_MDA_1	5.3641572e-05
il3LN6 increase left-right contrast in DA1_lPN	SA_MDA_1	5.3381023e-05
DNp27 neuromodulatory	SA_MDA_1	5.209069e-05
DP1m_adPN alcoholic_fermentation	SA_MDA_1	3.149477e-05
DNg30 neuromodulatory	SA_MDA_1	2.9407463e-05
DM1_lPN yeasty; vinegar attraction; phasic CO2 response; CO2 attraction	SA_MDA_1	2.9122999e-05
lLN2P_b intra-glomerular gain control	SA_MDA_1	2.8593391e-05
DL5_adPN alcoholic_fermentation/dangerous/plant_matter	SA_MDA_1	2.8283988e-05
VP2_adPN hot-sensing	SA_MDA_1	2.7944207e-05
DNp42 backing up; geosmin avoidance	SA_MDA_1	2.7919721e-05
DNp13 oviposition; reproduction	SA_MDA_1	2.7909053e-05
DN1a temperature-modulated sleep regulation; time-of-day-dependent activity	SA_MDA_1	2.7097158e-05
SA_VTV_10 chemosensory	SA_MDA_1	2.6580277e-05
DNg26 reproduction	SA_MDA_2	0.017147351
DNg70 neuromodulatory	SA_MDA_2	0.009738361
DNp25 thermo_hygro;	SA_MDA_2	0.008523698
DNc01 enhances appetitive behaviour and food intake; sensitizes olfactory signaling;	SA_MDA_2	0.007844532
DNge150 neuromodulatory	SA_MDA_2	0.007743088
DNg28 feeding	SA_MDA_2	0.0062128
oviIN oviposition	SA_MDA_2	0.0053047203
LB1b bitter taste	SA_MDA_2	0.005231075
DNpe048 neuromodulatory	SA_MDA_2	0.0045622764
DNc02 reproduction, feeding	SA_MDA_2	0.0030417342
DNg22 neuromodulatory	SA_MDA_2	0.003029872
CB0726 heart; neuromodulatory	SA_MDA_2	0.0018574938
SA_VTV_1 chemosensory	SA_MDA_2	0.0018484227
SMP092 activation: reduce groundspeed	SA_MDA_2	0.0017758213
DNp32 neuromodulatory	SA_MDA_2	0.0017153105
DNge172 oviposition	SA_MDA_2	0.0015708174
SA_VTV_9 chemosensory	SA_MDA_2	0.0015693319
VP4+_vPN thermo_hygro; hygrosensory	SA_MDA_2	0.0013835987
VP5+Z_adPN thermo_hygro; hygrosensory	SA_MDA_2	0.0012149848
DN1pB time-of-day-dependent activity; morning activity	SA_MDA_2	0.0012076809
MBON33 visual, aversive	SA_MDA_2	0.001142254
pC1c oviposition, vaginal_plate_opening, abdomen_curl, reproduction, sine_song, pulse_song, courtship, egg_laying	SA_MDA_2	0.0010951117
CB0905 heart; neuromodulatory	SA_MDA_2	0.0008776921
DN1pA time-of-day-dependent activity; morning activity	SA_MDA_2	0.0007398751
VP4_vPN dry-sensing	SA_MDA_2	0.0007220965
lLN2F_b presynaptic global gain control	SA_MDA_2	0.00061436446
aMe3 input to clock neurons	SA_MDA_2	0.0005497207
DNg104 neuromodulatory	SA_MDA_2	0.00049791974
SA_VTV_7 chemosensory	SA_MDA_2	0.0004459476
DNp27 neuromodulatory	SA_MDA_2	0.00041885502
pC1a oviposition, vaginal_plate_opening, abdomen_curl, reproduction, sine_song, pulse_song, courtship, egg_laying	SA_MDA_2	0.00040952544
SA_VTV_8 chemosensory	SA_MDA_2	0.0003761659
pC1b oviposition, vaginal_plate_opening, abdomen_curl, reproduction, sine_song, pulse_song, courtship, egg_laying	SA_MDA_2	0.00037098792
DNp44 thermo_hygro;	SA_MDA_2	0.00031502987
SMP550 oviposition; reproduction	SA_MDA_2	0.00029373632
SA_VTV_DProN_1 chemosensory	SA_MDA_2	0.00023980488
LB1a bitter taste	SA_MDA_2	0.00022946969
VP1l+VP3_ilPN cooling	SA_MDA_2	0.00020491196
pC1d oviposition, vaginal_plate_opening, abdomen_curl, reproduction, sine_song, pulse_song, courtship, egg_laying, aggression	SA_MDA_2	0.00018268659
DNp62 neuromodulatory; hunger	SA_MDA_2	0.00016486684
VP3+VP1l_ivPN cooling	SA_MDA_2	0.00013437518
VL2a_adPN decaying_fruit/plant_matter	SA_MDA_2	0.00010971576
SA_VTV_5 chemosensory	SA_MDA_2	0.00010712751
VP1m+VP5_ilPN humid; hygrosensory	SA_MDA_2	9.5862684e-05
SA_VTV_2 chemosensory	SA_MDA_2	8.559476e-05
oviDNb oviposition, abdomen_curl	SA_MDA_2	8.378952e-05
SA_VTV_6 chemosensory	SA_MDA_2	8.3072824e-05
MBON14 appetitive_learning; aversive	SA_MDA_2	6.7444336e-05
MBON20 aversive	SA_MDA_2	6.146348e-05
DNp13 oviposition; reproduction	SA_MDA_2	5.3296542e-05
pC1e oviposition, vaginal_plate_opening, abdomen_curl, reproduction, sine_song, pulse_song, courtship, egg_laying, aggression	SA_MDA_2	4.5017616e-05
V_ilPN alcoholic_fermentation; olfactory; CO2 aversion	SA_MDA_2	4.1007257e-05
MBON13 aversive	SA_MDA_2	2.9245686e-05
DNp29 neuromodulatory (dNPF), stimulation mimics food-deprivation; abdomen grooming	SA_MDA_2	2.8718885e-05
DP1m_adPN alcoholic_fermentation	SA_MDA_2	2.384686e-05
DNg30 neuromodulatory	SA_MDA_2	2.2838745e-05
aMe8 input to clock neurons	SA_MDA_2	2.178353e-05
DM1_lPN yeasty; vinegar attraction; phasic CO2 response; CO2 attraction	SA_MDA_2	2.0761883e-05
VP1m_l2PN thermo_hygro	SA_MDA_2	2.052989e-05
DNg70 neuromodulatory	SA_MDA_3	0.13506716
DNg26 reproduction	SA_MDA_3	0.046698064
DNge150 neuromodulatory	SA_MDA_3	0.04382457
DNp25 thermo_hygro;	SA_MDA_3	0.024551626
SA_VTV_6 chemosensory	SA_MDA_3	0.011585603
DNg22 neuromodulatory	SA_MDA_3	0.0081150755
oviIN oviposition	SA_MDA_3	0.006517131
MBON33 visual, aversive	SA_MDA_3	0.0059734415
DNc01 enhances appetitive behaviour and food intake; sensitizes olfactory signaling;	SA_MDA_3	0.0051479754
DNge172 oviposition	SA_MDA_3	0.0047851456
DNg28 feeding	SA_MDA_3	0.00434208
DNp32 neuromodulatory	SA_MDA_3	0.003218775
DNc02 reproduction, feeding	SA_MDA_3	0.0032076514
CB0726 heart; neuromodulatory	SA_MDA_3	0.0025385092
VP4+_vPN thermo_hygro; hygrosensory	SA_MDA_3	0.0025109195
DNpe048 neuromodulatory	SA_MDA_3	0.0021881436
VP5+Z_adPN thermo_hygro; hygrosensory	SA_MDA_3	0.0017569988
SMP092 activation: reduce groundspeed	SA_MDA_3	0.0015906906
SA_VTV_DProN_1 chemosensory	SA_MDA_3	0.0014866132
DNg104 neuromodulatory	SA_MDA_3	0.0011895031
pC1c oviposition, vaginal_plate_opening, abdomen_curl, reproduction, sine_song, pulse_song, courtship, egg_laying	SA_MDA_3	0.0010827221
DNg30 neuromodulatory	SA_MDA_3	0.0010551298
DNp27 neuromodulatory	SA_MDA_3	0.0009811273
MBON20 aversive	SA_MDA_3	0.0009291525
DNp42 backing up; geosmin avoidance	SA_MDA_3	0.0009029108
VP4_vPN dry-sensing	SA_MDA_3	0.0008715836
lLN2F_b presynaptic global gain control	SA_MDA_3	0.0007730495
DNge053 walking	SA_MDA_3	0.0007570472
DNp62 neuromodulatory; hunger	SA_MDA_3	0.0006356654
SMP550 oviposition; reproduction	SA_MDA_3	0.00061970024
CB0905 heart; neuromodulatory	SA_MDA_3	0.0005730364
DN1pB time-of-day-dependent activity; morning activity	SA_MDA_3	0.00056547753
DNge078 antennal_grooming	SA_MDA_3	0.0005615114
DNge138 neuromodulatory	SA_MDA_3	0.00055570033
pC1a oviposition, vaginal_plate_opening, abdomen_curl, reproduction, sine_song, pulse_song, courtship, egg_laying	SA_MDA_3	0.00054051727
aMe3 input to clock neurons	SA_MDA_3	0.00048496076
SAD093 antennal grooming	SA_MDA_3	0.00047234783
VES041 inhibit flight saccade	SA_MDA_3	0.00045980397
HRN_VP4 dry sensing	SA_MDA_3	0.0004517053
DNp44 thermo_hygro;	SA_MDA_3	0.00043689174
DNg66 neuromodulatory	SA_MDA_3	0.00038088765
pC1b oviposition, vaginal_plate_opening, abdomen_curl, reproduction, sine_song, pulse_song, courtship, egg_laying	SA_MDA_3	0.00037543828
LB1b bitter taste	SA_MDA_3	0.00032626477
DNp29 neuromodulatory (dNPF), stimulation mimics food-deprivation; abdomen grooming	SA_MDA_3	0.00030239922
SA_VTV_1 chemosensory	SA_MDA_3	0.0002757157
VP1l+VP3_ilPN cooling	SA_MDA_3	0.00024869168
DN1pA time-of-day-dependent activity; morning activity	SA_MDA_3	0.00022893003
VP3+VP1l_ivPN cooling	SA_MDA_3	0.00016822333
VP1m+VP5_ilPN humid; hygrosensory	SA_MDA_3	0.00015549768
oviDNb oviposition, abdomen_curl	SA_MDA_3	0.00013111501
DN1a temperature-modulated sleep regulation; time-of-day-dependent activity	SA_MDA_3	0.000129615
DNp10 landing	SA_MDA_3	0.00012776541
DNg34 neuromodulatory	SA_MDA_3	0.000113518356
V_ilPN alcoholic_fermentation; olfactory; CO2 aversion	SA_MDA_3	0.000107835316
pC1d oviposition, vaginal_plate_opening, abdomen_curl, reproduction, sine_song, pulse_song, courtship, egg_laying, aggression	SA_MDA_3	0.00010651557
MBON35 visual	SA_MDA_3	0.0001041106
PPL101 olfactory; aversive	SA_MDA_3	9.69556e-05
oviDNa_b oviposition, abdomen_curl	SA_MDA_3	9.69556e-05
JO-CA static deflection (push) of antenna; activation induces grooming & wing flapping; wing beat oscillation power in flight	SA_MDA_3	9.078039e-05
LC9 visual_loom, visual_small_object; courtship; backward walking	SA_MDA_3	7.9787234e-05
VP2+_adPN thermo_hygro; thermosensory	SA_MDA_3	7.49976e-05
JO-B low frequency sound	SA_MDA_3	7.265322e-05
DNp04 escape_takeoff	SA_MDA_3	6.472344e-05
DP1m_adPN alcoholic_fermentation	SA_MDA_3	5.8643996e-05
DNg62 antennal_grooming	SA_MDA_3	5.7977737e-05
il3LN6 increase left-right contrast in DA1_lPN	SA_MDA_3	5.6179924e-05
VP1m_l2PN thermo_hygro	SA_MDA_3	5.210094e-05
VP2_adPN hot-sensing	SA_MDA_3	5.1283703e-05
DNg100 forward; walking	SA_MDA_3	5.1025105e-05
VA6_adPN yeasty/plant_matter	SA_MDA_3	5.018569e-05
DNg70 neuromodulatory	SA_MDA_4	0.10906551
DNg26 reproduction	SA_MDA_4	0.047043893
DNge150 neuromodulatory	SA_MDA_4	0.030389518
DNg22 neuromodulatory	SA_MDA_4	0.018867446
MBON33 visual, aversive	SA_MDA_4	0.0150929615
DNge172 oviposition	SA_MDA_4	0.014185402
DNp25 thermo_hygro;	SA_MDA_4	0.013650118
DNg28 feeding	SA_MDA_4	0.009808951
oviIN oviposition	SA_MDA_4	0.00813029
SA_VTV_6 chemosensory	SA_MDA_4	0.0070451214
DNc01 enhances appetitive behaviour and food intake; sensitizes olfactory signaling;	SA_MDA_4	0.004814756
DNp32 neuromodulatory	SA_MDA_4	0.0033125372
DNc02 reproduction, feeding	SA_MDA_4	0.0029148448
CB0726 heart; neuromodulatory	SA_MDA_4	0.0024937403
DNpe048 neuromodulatory	SA_MDA_4	0.0020188075
SA_VTV_DProN_1 chemosensory	SA_MDA_4	0.0018448277
SMP092 activation: reduce groundspeed	SA_MDA_4	0.0017998264
VP4+_vPN thermo_hygro; hygrosensory	SA_MDA_4	0.0017442359
VP5+Z_adPN thermo_hygro; hygrosensory	SA_MDA_4	0.0014806981
DNg30 neuromodulatory	SA_MDA_4	0.0012953044
DNg104 neuromodulatory	SA_MDA_4	0.0012494576
pC1c oviposition, vaginal_plate_opening, abdomen_curl, reproduction, sine_song, pulse_song, courtship, egg_laying	SA_MDA_4	0.001064227
SMP550 oviposition; reproduction	SA_MDA_4	0.0009126367
VP4_vPN dry-sensing	SA_MDA_4	0.00090812315
SAD093 antennal grooming	SA_MDA_4	0.0008642713
DN1pB time-of-day-dependent activity; morning activity	SA_MDA_4	0.0008437406
pC1a oviposition, vaginal_plate_opening, abdomen_curl, reproduction, sine_song, pulse_song, courtship, egg_laying	SA_MDA_4	0.0007898281
lLN2F_b presynaptic global gain control	SA_MDA_4	0.00078154803
DNp42 backing up; geosmin avoidance	SA_MDA_4	0.0007670483
DNp27 neuromodulatory	SA_MDA_4	0.0007544092
DNp62 neuromodulatory; hunger	SA_MDA_4	0.00071700645
CB0905 heart; neuromodulatory	SA_MDA_4	0.00068593415
DNge053 walking	SA_MDA_4	0.00066957297
MBON20 aversive	SA_MDA_4	0.00064274576
LB1b bitter taste	SA_MDA_4	0.00060811196
MBON35 visual	SA_MDA_4	0.00051379437
VES041 inhibit flight saccade	SA_MDA_4	0.00051083235
DNge078 antennal_grooming	SA_MDA_4	0.0004721661
pC1b oviposition, vaginal_plate_opening, abdomen_curl, reproduction, sine_song, pulse_song, courtship, egg_laying	SA_MDA_4	0.00047179605
SA_VTV_1 chemosensory	SA_MDA_4	0.0004473522
VP1l+VP3_ilPN cooling	SA_MDA_4	0.00043943097
DNp44 thermo_hygro;	SA_MDA_4	0.00040006367
aMe3 input to clock neurons	SA_MDA_4	0.00039285838
DNge138 neuromodulatory	SA_MDA_4	0.00036933247
DNg62 antennal_grooming	SA_MDA_4	0.00027491976
oviDNb oviposition, abdomen_curl	SA_MDA_4	0.000265401
V_ilPN alcoholic_fermentation; olfactory; CO2 aversion	SA_MDA_4	0.0002559641
DNp29 neuromodulatory (dNPF), stimulation mimics food-deprivation; abdomen grooming	SA_MDA_4	0.00025452054
DNg34 neuromodulatory	SA_MDA_4	0.0002153183
DNg66 neuromodulatory	SA_MDA_4	0.00020612664
DNg100 forward; walking	SA_MDA_4	0.00019611265
MBON26 thermohygro; appetitive	SA_MDA_4	0.00018812652
DNp10 landing	SA_MDA_4	0.00017619423
VP2+_adPN thermo_hygro; thermosensory	SA_MDA_4	0.00017307792
VP3+VP1l_ivPN cooling	SA_MDA_4	0.00017139174
DN1pA time-of-day-dependent activity; morning activity	SA_MDA_4	0.00014460107
MBON12 aversive	SA_MDA_4	0.00012594865
DNge050 walking	SA_MDA_4	0.00011572001
JO-E static deflection (pull) of antenna; activation induces grooming and wing flapping	SA_MDA_4	0.000114624156
il3LN6 increase left-right contrast in DA1_lPN	SA_MDA_4	7.687354e-05
M_l2PNm16 rate of temperaure change	SA_MDA_4	7.536931e-05
MBON04 appetitive	SA_MDA_4	7.250491e-05
MBON21 appetitive	SA_MDA_4	7.114243e-05
pC1e oviposition, vaginal_plate_opening, abdomen_curl, reproduction, sine_song, pulse_song, courtship, egg_laying, aggression	SA_MDA_4	7.054034e-05
VL1_vPN decaying_fruit	SA_MDA_4	6.782603e-05
DNp37 vaginal_plate_opening	SA_MDA_4	6.658011e-05
MBON09 olfactory, visual; aversive	SA_MDA_4	6.088456e-05
pC1d oviposition, vaginal_plate_opening, abdomen_curl, reproduction, sine_song, pulse_song, courtship, egg_laying, aggression	SA_MDA_4	5.8212958e-05
LPT48_vCal3 visual_vertical_widefieldmotion	SA_MDA_4	5.7577057e-05
SA_VTV_10 chemosensory	SA_MDA_4	5.6301204e-05
DP1m_adPN alcoholic_fermentation	SA_MDA_4	5.60409e-05
VP1m+VP5_ilPN humid; hygrosensory	SA_MDA_4	5.4320295e-05
SA_VTV_9 chemosensory	SA_MDA_4	5.3839718e-05
DA2_lPN geosmin sensing; dangerous	SA_MDA_4	5.2565174e-05
PPL102 aversive	SA_MDA_4	5.2320935e-05
MBON30 aversive	SA_MDA_4	4.3849286e-05
MBON14 appetitive_learning; aversive	SA_MDA_4	4.0745133e-05
DNg97 forward; walking	SA_MDA_4	3.5752306e-05
VL2p_adPN decaying_fruit/animal_matter	SA_MDA_4	3.4814995e-05
DNg75 forward; walking	SA_MDA_4	3.1347543e-05
DNge011 antennal_grooming	SA_MDA_4	3.0461431e-05
DNge152 neuromodulatory	SA_MDA_4	3.031773e-05
MBON06 olfactory, appetitive_learning; appetitive	SA_MDA_4	2.9868579e-05
DNp04 escape_takeoff	SA_MDA_4	2.5690804e-05
CRZ01,CRZ02 heart; neuromodulatory	SA_MDA_4	2.5462165e-05
MZ_lvPN thermo_hygro; thermohygro	SA_MDA_4	2.49501e-05
DNge149 neuromodulatory	SA_MDA_4	2.3212713e-05
DNp06 turning, flight; escape_takeoff	SA_MDA_4	2.210801e-05
DNg55 walking	SA_MDA_4	2.0216467e-05
VP2_adPN hot-sensing	SA_MDA_4	1.8713845e-05
aMe12 visual_chromatic	SA_MDA_4	1.866786e-05
M_l2PNm17 rate of temperature change; thermo_hygro	SA_MDA_4	1.8539151e-05
MBON13 aversive	SA_MDA_4	1.772311e-05
VP1m_l2PN thermo_hygro	SA_MDA_4	1.7550394e-05
DN1a temperature-modulated sleep regulation; time-of-day-dependent activity	SA_MDA_4	1.7521726e-05
VP1d+VP4_l2PN1 evaporation_dry_olf	SA_MDA_4	1.7319668e-05
HRN_VP4 dry sensing	SA_MDA_4	1.727937e-05
DM1_lPN yeasty; vinegar attraction; phasic CO2 response; CO2 attraction	SA_MDA_4	1.705979e-05
MBON01 appetitive	SA_MDA_4	1.6761258e-05
SA_VTV_4 chemosensory	SA_VTV_1	0.30204192
LB1b bitter taste	SA_VTV_1	0.2273713
SA_VTV_1 chemosensory	SA_VTV_1	0.15119484
SA_VTV_5 chemosensory	SA_VTV_1	0.12482303
SA_VTV_9 chemosensory	SA_VTV_1	0.11271581
SA_VTV_3 chemosensory	SA_VTV_1	0.10987365
SA_VTV_10 chemosensory	SA_VTV_1	0.1041095
LB1a bitter taste	SA_VTV_1	0.08433781
SA_VTV_2 chemosensory	SA_VTV_1	0.05047471
SA_VTV_7 chemosensory	SA_VTV_1	0.0232609
SA_VTV_8 chemosensory	SA_VTV_1	0.02062089
SA_VTV_6 chemosensory	SA_VTV_1	0.011674683
DNg70 neuromodulatory	SA_VTV_1	0.008844063
DNg104 neuromodulatory	SA_VTV_1	0.007013742
DNp44 thermo_hygro;	SA_VTV_1	0.0046340744
DNp32 neuromodulatory	SA_VTV_1	0.002585383
DNg22 neuromodulatory	SA_VTV_1	0.0012934242
VP5+Z_adPN thermo_hygro; hygrosensory	SA_VTV_1	0.00097097165
lLN2F_b presynaptic global gain control	SA_VTV_1	0.0008683615
DNc01 enhances appetitive behaviour and food intake; sensitizes olfactory signaling;	SA_VTV_1	0.0006385109
MBON20 aversive	SA_VTV_1	0.00054743595
DNc02 reproduction, feeding	SA_VTV_1	0.00051721657
VP4+_vPN thermo_hygro; hygrosensory	SA_VTV_1	0.00050049403
VP4_vPN dry-sensing	SA_VTV_1	0.0004364696
DNp62 neuromodulatory; hunger	SA_VTV_1	0.00034826412
MBON33 visual, aversive	SA_VTV_1	0.0002724282
il3LN6 increase left-right contrast in DA1_lPN	SA_VTV_1	0.00025819844
DNge150 neuromodulatory	SA_VTV_1	0.00025611883
DNp25 thermo_hygro;	SA_VTV_1	0.00024609634
HRN_VP4 dry sensing	SA_VTV_1	0.0002274641
SMP550 oviposition; reproduction	SA_VTV_1	0.00019521963
VP3+VP1l_ivPN cooling	SA_VTV_1	0.00012806966
JO-E static deflection (pull) of antenna; activation induces grooming and wing flapping	SA_VTV_1	0.00011737089
TRN_VP2 hot sensitive	SA_VTV_1	9.71251e-05
DNp42 backing up; geosmin avoidance	SA_VTV_1	8.034882e-05
VP1m+_lvPN thermo_hygro	SA_VTV_1	8.004354e-05
DNg34 neuromodulatory	SA_VTV_1	5.620237e-05
V_ilPN alcoholic_fermentation; olfactory; CO2 aversion	SA_VTV_1	5.4638775e-05
oviIN oviposition	SA_VTV_1	5.2348107e-05
CB0726 heart; neuromodulatory	SA_VTV_1	3.975126e-05
VP1m_l2PN thermo_hygro	SA_VTV_1	3.201742e-05
DNg30 neuromodulatory	SA_VTV_1	3.1760766e-05
JO-C static deflection (push) of antenna; activation induces grooming & wing flapping; wing beat oscillation power in flight	SA_VTV_1	2.6348567e-05
DNg100 forward; walking	SA_VTV_1	2.5803889e-05
VL2p_adPN decaying_fruit/animal_matter	SA_VTV_1	2.500671e-05
SA_VTV_10 chemosensory	SA_VTV_10	0.9090872
SA_VTV_5 chemosensory	SA_VTV_10	0.11725288
SA_VTV_2 chemosensory	SA_VTV_10	0.113232
LB1b bitter taste	SA_VTV_10	0.10292432
SA_VTV_4 chemosensory	SA_VTV_10	0.10220761
SA_VTV_1 chemosensory	SA_VTV_10	0.06627866
SA_VTV_3 chemosensory	SA_VTV_10	0.044998262
SA_VTV_9 chemosensory	SA_VTV_10	0.044509903
SA_VTV_7 chemosensory	SA_VTV_10	0.044391297
LB1a bitter taste	SA_VTV_10	0.036086217
SA_VTV_8 chemosensory	SA_VTV_10	0.026856527
SA_VTV_6 chemosensory	SA_VTV_10	0.019366605
DNg70 neuromodulatory	SA_VTV_10	0.010610476
DNg104 neuromodulatory	SA_VTV_10	0.0043587685
DNp32 neuromodulatory	SA_VTV_10	0.0018649118
DNp44 thermo_hygro;	SA_VTV_10	0.001633909
DNg22 neuromodulatory	SA_VTV_10	0.0006569648
VP5+Z_adPN thermo_hygro; hygrosensory	SA_VTV_10	0.0004205605
DNc01 enhances appetitive behaviour and food intake; sensitizes olfactory signaling;	SA_VTV_10	0.00038951225
MBON20 aversive	SA_VTV_10	0.00035191793
SMP550 oviposition; reproduction	SA_VTV_10	0.00033454195
lLN2F_b presynaptic global gain control	SA_VTV_10	0.0002500682
DNc02 reproduction, feeding	SA_VTV_10	0.00020130194
DNp25 thermo_hygro;	SA_VTV_10	0.00018225165
DNge150 neuromodulatory	SA_VTV_10	0.00016134004
DNp62 neuromodulatory; hunger	SA_VTV_10	0.00015891586
il3LN6 increase left-right contrast in DA1_lPN	SA_VTV_10	9.442082e-05
VP5+VP3_l2PN humid_cooling;	SA_VTV_10	5.9027316e-05
VP1m_l2PN thermo_hygro	SA_VTV_10	4.9724225e-05
VP1m+VP5_ilPN humid; hygrosensory	SA_VTV_10	3.1241725e-05
DP1m_adPN alcoholic_fermentation	SA_VTV_10	2.7076998e-05
MBON24 mechanosensory, gustatory; appetitive	SA_VTV_10	2.6345257e-05
MBON33 visual, aversive	SA_VTV_10	2.5747962e-05
DM4_adPN yeasty	SA_VTV_10	2.5193693e-05
DM1_lPN yeasty; vinegar attraction; phasic CO2 response; CO2 attraction	SA_VTV_10	2.5074049e-05
DC1_adPN fruity/dangerous; citrus fruit detection for selective oviposition	SA_VTV_10	2.5010859e-05
VL2a_adPN decaying_fruit/plant_matter	SA_VTV_10	1.5666197e-05
VA6_adPN yeasty/plant_matter	SA_VTV_10	1.50639635e-05
DC2_adPN plant_matter	SA_VTV_10	1.48634535e-05
CB0726 heart; neuromodulatory	SA_VTV_10	1.3411918e-05
VL2p_adPN decaying_fruit/animal_matter	SA_VTV_10	1.2626668e-05
oviIN oviposition	SA_VTV_10	1.2335061e-05
VA2_adPN alcoholic_fermentation; vinegar attraction; phasic CO2 response; CO2 attraction	SA_VTV_10	1.2154571e-05
V_ilPN alcoholic_fermentation; olfactory; CO2 aversion	SA_VTV_10	1.1862271e-05
DNg34 neuromodulatory	SA_VTV_10	1.1413142e-05
SA_VTV_2 chemosensory	SA_VTV_2	0.50028074
SA_VTV_10 chemosensory	SA_VTV_2	0.0926056
SA_VTV_5 chemosensory	SA_VTV_2	0.051511288
SA_VTV_4 chemosensory	SA_VTV_2	0.044683274
LB1b bitter taste	SA_VTV_2	0.023002123
SA_VTV_9 chemosensory	SA_VTV_2	0.020206315
SA_VTV_3 chemosensory	SA_VTV_2	0.01972614
SA_VTV_8 chemosensory	SA_VTV_2	0.01717777
SA_VTV_7 chemosensory	SA_VTV_2	0.014319674
SA_VTV_1 chemosensory	SA_VTV_2	0.012556744
LB1a bitter taste	SA_VTV_2	0.01241937
DNg70 neuromodulatory	SA_VTV_2	0.00971964
DNg104 neuromodulatory	SA_VTV_2	0.00826642
SA_VTV_6 chemosensory	SA_VTV_2	0.0030210863
DNp44 thermo_hygro;	SA_VTV_2	0.0024345035
DNp32 neuromodulatory	SA_VTV_2	0.0023790936
DNp62 neuromodulatory; hunger	SA_VTV_2	0.0021807724
DNg28 feeding	SA_VTV_2	0.0018782805
DNc01 enhances appetitive behaviour and food intake; sensitizes olfactory signaling;	SA_VTV_2	0.0015218006
lLN2F_b presynaptic global gain control	SA_VTV_2	0.0011010044
MBON09 olfactory, visual; aversive	SA_VTV_2	0.0010688973
DNp25 thermo_hygro;	SA_VTV_2	0.0010613963
VP5+Z_adPN thermo_hygro; hygrosensory	SA_VTV_2	0.0008500263
il3LN6 increase left-right contrast in DA1_lPN	SA_VTV_2	0.0008337071
oviIN oviposition	SA_VTV_2	0.0007396292
MBON21 appetitive	SA_VTV_2	0.0006538558
DNge150 neuromodulatory	SA_VTV_2	0.00060143555
MBON33 visual, aversive	SA_VTV_2	0.0005758778
DNg22 neuromodulatory	SA_VTV_2	0.0005574652
DNc02 reproduction, feeding	SA_VTV_2	0.00054564694
MBON20 aversive	SA_VTV_2	0.00041662107
MBON07 appetitive	SA_VTV_2	0.00041025857
MBON26 thermohygro; appetitive	SA_VTV_2	0.00025012254
DNp29 neuromodulatory (dNPF), stimulation mimics food-deprivation; abdomen grooming	SA_VTV_2	0.00017149067
DNg34 neuromodulatory	SA_VTV_2	0.00016836317
MBON35 visual	SA_VTV_2	0.00014417821
MBON12 aversive	SA_VTV_2	0.00014140981
oviDNb oviposition, abdomen_curl	SA_VTV_2	9.689486e-05
VP4+_vPN thermo_hygro; hygrosensory	SA_VTV_2	9.30507e-05
VP4_vPN dry-sensing	SA_VTV_2	9.151527e-05
MBON13 aversive	SA_VTV_2	8.208679e-05
VP3+VP1l_ivPN cooling	SA_VTV_2	2.2646464e-05
VL2p_adPN decaying_fruit/animal_matter	SA_VTV_2	9.786656e-06
MBON11 hunger; aversive	SA_VTV_2	8.84617e-06
VL1_ilPN decaying_fruit	SA_VTV_2	8.684537e-06
SMP550 oviposition; reproduction	SA_VTV_2	8.651248e-06
MBON29 appetitive	SA_VTV_2	8.568503e-06
V_ilPN alcoholic_fermentation; olfactory; CO2 aversion	SA_VTV_2	8.518887e-06
SA_VTV_4 chemosensory	SA_VTV_3	1.9602064
SA_VTV_3 chemosensory	SA_VTV_3	0.82201356
SA_VTV_5 chemosensory	SA_VTV_3	0.06419526
SA_VTV_1 chemosensory	SA_VTV_3	0.043806054
LB1b bitter taste	SA_VTV_3	0.035681922
SA_VTV_10 chemosensory	SA_VTV_3	0.019715285
LB1a bitter taste	SA_VTV_3	0.017692402
SA_VTV_9 chemosensory	SA_VTV_3	0.013132584
SA_VTV_6 chemosensory	SA_VTV_3	0.012367743
SA_VTV_2 chemosensory	SA_VTV_3	0.01094077
DNg104 neuromodulatory	SA_VTV_3	0.009742581
SA_VTV_7 chemosensory	SA_VTV_3	0.0030734565
DNg70 neuromodulatory	SA_VTV_3	0.0022795203
SA_VTV_8 chemosensory	SA_VTV_3	0.0022413575
DNg22 neuromodulatory	SA_VTV_3	0.0021014167
DNp32 neuromodulatory	SA_VTV_3	0.0011575705
MBON33 visual, aversive	SA_VTV_3	0.0007068527
MBON20 aversive	SA_VTV_3	0.00031782713
DNp44 thermo_hygro;	SA_VTV_3	0.00015498725
SMP550 oviposition; reproduction	SA_VTV_3	1.4809988e-05
SA_VTV_4 chemosensory	SA_VTV_4	1.8701469
SA_VTV_3 chemosensory	SA_VTV_4	0.7942821
SA_VTV_5 chemosensory	SA_VTV_4	0.07245752
SA_VTV_1 chemosensory	SA_VTV_4	0.049366843
LB1b bitter taste	SA_VTV_4	0.04274491
SA_VTV_10 chemosensory	SA_VTV_4	0.02432241
LB1a bitter taste	SA_VTV_4	0.022152387
SA_VTV_9 chemosensory	SA_VTV_4	0.015400012
SA_VTV_6 chemosensory	SA_VTV_4	0.01402737
SA_VTV_2 chemosensory	SA_VTV_4	0.011722775
DNg104 neuromodulatory	SA_VTV_4	0.009350895
SA_VTV_7 chemosensory	SA_VTV_4	0.004013461
DNg70 neuromodulatory	SA_VTV_4	0.0028881992
SA_VTV_8 chemosensory	SA_VTV_4	0.0027718684
DNg22 neuromodulatory	SA_VTV_4	0.002043172
DNp32 neuromodulatory	SA_VTV_4	0.0012226175
MBON33 visual, aversive	SA_VTV_4	0.00062685047
DNp44 thermo_hygro;	SA_VTV_4	0.00030339882
MBON20 aversive	SA_VTV_4	0.00028942397
DNp62 neuromodulatory; hunger	SA_VTV_4	2.1790413e-05
CB0339 aversive memory retrieval; innate olfactory approach	SA_VTV_4	1.8797697e-05
DA1_vPN pheromones	SA_VTV_4	1.8756737e-05
DNg30 neuromodulatory	SA_VTV_4	1.295115e-05
SA_VTV_5 chemosensory	SA_VTV_5	0.4535664
SA_VTV_4 chemosensory	SA_VTV_5	0.22974546
LB1b bitter taste	SA_VTV_5	0.15724774
SA_VTV_3 chemosensory	SA_VTV_5	0.09680668
LB1a bitter taste	SA_VTV_5	0.091979645
SA_VTV_10 chemosensory	SA_VTV_5	0.086594656
SA_VTV_1 chemosensory	SA_VTV_5	0.05021279
SA_VTV_9 chemosensory	SA_VTV_5	0.050160084
SA_VTV_2 chemosensory	SA_VTV_5	0.02613364
SA_VTV_7 chemosensory	SA_VTV_5	0.012606802
SA_VTV_6 chemosensory	SA_VTV_5	0.00991266
SA_VTV_8 chemosensory	SA_VTV_5	0.009604017
DNg70 neuromodulatory	SA_VTV_5	0.0070529617
DNg104 neuromodulatory	SA_VTV_5	0.006784589
DNp32 neuromodulatory	SA_VTV_5	0.002266153
DNg22 neuromodulatory	SA_VTV_5	0.0013715262
DNp44 thermo_hygro;	SA_VTV_5	0.001343413
MBON20 aversive	SA_VTV_5	0.0008792039
DNc01 enhances appetitive behaviour and food intake; sensitizes olfactory signaling;	SA_VTV_5	0.0006728722
DNc02 reproduction, feeding	SA_VTV_5	0.00065920694
VP5+Z_adPN thermo_hygro; hygrosensory	SA_VTV_5	0.0005733444
lLN2F_b presynaptic global gain control	SA_VTV_5	0.00049985695
MBON33 visual, aversive	SA_VTV_5	0.00042058222
DNp62 neuromodulatory; hunger	SA_VTV_5	0.0003352307
MBON26 thermohygro; appetitive	SA_VTV_5	0.0002857415
DNge150 neuromodulatory	SA_VTV_5	0.00026241745
DNp25 thermo_hygro;	SA_VTV_5	0.00018384335
il3LN6 increase left-right contrast in DA1_lPN	SA_VTV_5	0.00015153184
DNg30 neuromodulatory	SA_VTV_5	0.00013363364
DNp42 backing up; geosmin avoidance	SA_VTV_5	8.577299e-05
SA_VTV_DProN_1 chemosensory	SA_VTV_5	7.6233126e-05
MBON31 aversive	SA_VTV_5	6.2320316e-05
SMP550 oviposition; reproduction	SA_VTV_5	5.9868395e-05
VL1_ilPN decaying_fruit	SA_VTV_5	5.631264e-05
DNp29 neuromodulatory (dNPF), stimulation mimics food-deprivation; abdomen grooming	SA_VTV_5	3.2552194e-05
VM7v_adPN fruity	SA_VTV_5	2.9577048e-05
DNg100 forward; walking	SA_VTV_5	2.9503544e-05
MBON07 appetitive	SA_VTV_5	2.7568885e-05
DNp09 turning on unilateral activation; forward on bilateral activation; abdomen_curl; freezing	SA_VTV_5	2.7383006e-05
MBON32 visual, aversive	SA_VTV_5	2.7237718e-05
DP1m_adPN alcoholic_fermentation	SA_VTV_5	2.5918833e-05
oviIN oviposition	SA_VTV_5	2.2875585e-05
MZ_lvPN thermo_hygro; thermohygro	SA_VTV_5	1.8972918e-05
DC1_adPN fruity/dangerous; citrus fruit detection for selective oviposition	SA_VTV_5	1.580061e-05
DNg34 neuromodulatory	SA_VTV_5	1.5434924e-05
V_ilPN alcoholic_fermentation; olfactory; CO2 aversion	SA_VTV_5	1.49081125e-05
oviDNa_b oviposition, abdomen_curl	SA_VTV_5	1.044194e-05
DL2v_adPN decaying_fruit	SA_VTV_5	9.722141e-06
DM1_lPN yeasty; vinegar attraction; phasic CO2 response; CO2 attraction	SA_VTV_5	9.454432e-06
VP1d+VP4_l2PN1 evaporation_dry_olf	SA_VTV_5	8.701595e-06
SAD093 antennal grooming	SA_VTV_5	8.346271e-06
VL2p_adPN decaying_fruit/animal_matter	SA_VTV_5	8.159014e-06
DM4_adPN yeasty	SA_VTV_5	7.66595e-06
VP4+_vPN thermo_hygro; hygrosensory	SA_VTV_5	7.55858e-06
VP1d+VP4_l2PN2 evaporation_dry_olf	SA_VTV_5	7.25497e-06
SA_VTV_6 chemosensory	SA_VTV_6	0.32657453
DNg70 neuromodulatory	SA_VTV_6	0.22406597
SA_VTV_4 chemosensory	SA_VTV_6	0.10677267
SA_VTV_3 chemosensory	SA_VTV_6	0.033319518
SA_VTV_5 chemosensory	SA_VTV_6	0.02077691
DNg22 neuromodulatory	SA_VTV_6	0.009788602
SA_VTV_1 chemosensory	SA_VTV_6	0.008586454
LB1b bitter taste	SA_VTV_6	0.006512778
SA_VTV_9 chemosensory	SA_VTV_6	0.0061707343
SA_VTV_10 chemosensory	SA_VTV_6	0.005479271
DNge150 neuromodulatory	SA_VTV_6	0.004110185
oviIN oviposition	SA_VTV_6	0.002771321
SA_VTV_DProN_1 chemosensory	SA_VTV_6	0.0027110253
DNge078 antennal_grooming	SA_VTV_6	0.0026173613
DNg30 neuromodulatory	SA_VTV_6	0.0019701773
DNg104 neuromodulatory	SA_VTV_6	0.00191504
LB1a bitter taste	SA_VTV_6	0.0019007017
DNp42 backing up; geosmin avoidance	SA_VTV_6	0.0018465655
DNc01 enhances appetitive behaviour and food intake; sensitizes olfactory signaling;	SA_VTV_6	0.0016896311
SAD093 antennal grooming	SA_VTV_6	0.0016399116
DNp32 neuromodulatory	SA_VTV_6	0.0016363853
DNc02 reproduction, feeding	SA_VTV_6	0.0014673743
DNp25 thermo_hygro;	SA_VTV_6	0.0014397296
DNg28 feeding	SA_VTV_6	0.0011815928
DNg26 reproduction	SA_VTV_6	0.00090296846
SA_VTV_2 chemosensory	SA_VTV_6	0.00087495864
SA_VTV_7 chemosensory	SA_VTV_6	0.0007736269
DNp44 thermo_hygro;	SA_VTV_6	0.00066049356
SA_VTV_8 chemosensory	SA_VTV_6	0.0006522331
DNg62 antennal_grooming	SA_VTV_6	0.00054813473
JO-F backward motion followed by grooming	SA_VTV_6	0.00053206185
MBON33 visual, aversive	SA_VTV_6	0.00051004434
CB0726 heart; neuromodulatory	SA_VTV_6	0.00048715025
VP5+Z_adPN thermo_hygro; hygrosensory	SA_VTV_6	0.00036144117
VP4_vPN dry-sensing	SA_VTV_6	0.00029125027
DNp29 neuromodulatory (dNPF), stimulation mimics food-deprivation; abdomen grooming	SA_VTV_6	0.00025655443
VP4+_vPN thermo_hygro; hygrosensory	SA_VTV_6	0.0002109353
DNpe048 neuromodulatory	SA_VTV_6	0.00018252035
DNg34 neuromodulatory	SA_VTV_6	0.00013904125
DNge149 neuromodulatory	SA_VTV_6	0.00012736693
JO-E static deflection (pull) of antenna; activation induces grooming and wing flapping	SA_VTV_6	0.00012257794
MBON20 aversive	SA_VTV_6	0.00011425415
DNge172 oviposition	SA_VTV_6	7.64663e-05
SMP092 activation: reduce groundspeed	SA_VTV_6	7.198987e-05
CB0905 heart; neuromodulatory	SA_VTV_6	5.52339e-05
pC1c oviposition, vaginal_plate_opening, abdomen_curl, reproduction, sine_song, pulse_song, courtship, egg_laying	SA_VTV_6	5.259592e-05
VM7v_adPN fruity	SA_VTV_6	4.2376472e-05
SMP550 oviposition; reproduction	SA_VTV_6	3.6922105e-05
lLN2F_b presynaptic global gain control	SA_VTV_6	2.9126153e-05
DNge012 antennal_grooming	SA_VTV_6	1.7325336e-05
oviDNa_b oviposition, abdomen_curl	SA_VTV_6	1.572504e-05
VP1d+VP4_l2PN1 evaporation_dry_olf	SA_VTV_6	1.2330056e-05
VL2a_adPN decaying_fruit/plant_matter	SA_VTV_6	9.107809e-06
DNge053 walking	SA_VTV_6	9.0890635e-06
MBON26 thermohygro; appetitive	SA_VTV_6	8.710055e-06
SA_VTV_8 chemosensory	SA_VTV_7	0.29239693
SA_VTV_10 chemosensory	SA_VTV_7	0.26529002
SA_VTV_7 chemosensory	SA_VTV_7	0.19819763
LB1b bitter taste	SA_VTV_7	0.10322156
SA_VTV_5 chemosensory	SA_VTV_7	0.095566444
SA_VTV_2 chemosensory	SA_VTV_7	0.07522048
SA_VTV_9 chemosensory	SA_VTV_7	0.07171261
SA_VTV_4 chemosensory	SA_VTV_7	0.069265544
LB1a bitter taste	SA_VTV_7	0.052170582
SA_VTV_1 chemosensory	SA_VTV_7	0.037362047
SA_VTV_3 chemosensory	SA_VTV_7	0.030378683
DNg70 neuromodulatory	SA_VTV_7	0.010022335
DNg104 neuromodulatory	SA_VTV_7	0.005737558
SA_VTV_6 chemosensory	SA_VTV_7	0.004426162
DNp32 neuromodulatory	SA_VTV_7	0.0020021857
DNp44 thermo_hygro;	SA_VTV_7	0.0015919175
lLN2F_b presynaptic global gain control	SA_VTV_7	0.0011664239
DNg22 neuromodulatory	SA_VTV_7	0.00091565016
DNc01 enhances appetitive behaviour and food intake; sensitizes olfactory signaling;	SA_VTV_7	0.0007853772
VP5+Z_adPN thermo_hygro; hygrosensory	SA_VTV_7	0.0006147867
DNp62 neuromodulatory; hunger	SA_VTV_7	0.0005068559
DNc02 reproduction, feeding	SA_VTV_7	0.00043689064
DNp25 thermo_hygro;	SA_VTV_7	0.00033316566
il3LN6 increase left-right contrast in DA1_lPN	SA_VTV_7	0.00027742586
DNge150 neuromodulatory	SA_VTV_7	0.00025943422
MBON20 aversive	SA_VTV_7	0.0001769395
TRN_VP1m thermohygro	SA_VTV_7	0.00012983542
DC1_adPN fruity/dangerous; citrus fruit detection for selective oviposition	SA_VTV_7	0.00012459546
DNg34 neuromodulatory	SA_VTV_7	0.00011335428
V_ilPN alcoholic_fermentation; olfactory; CO2 aversion	SA_VTV_7	6.491771e-05
SMP550 oviposition; reproduction	SA_VTV_7	6.224321e-05
MBON33 visual, aversive	SA_VTV_7	5.1706756e-05
oviIN oviposition	SA_VTV_7	5.0103154e-05
SA_VTV_7 chemosensory	SA_VTV_8	0.40622574
SA_VTV_10 chemosensory	SA_VTV_8	0.2575402
SA_VTV_8 chemosensory	SA_VTV_8	0.10971962
LB1b bitter taste	SA_VTV_8	0.099355206
SA_VTV_5 chemosensory	SA_VTV_8	0.09780793
SA_VTV_9 chemosensory	SA_VTV_8	0.08284554
SA_VTV_2 chemosensory	SA_VTV_8	0.08170585
SA_VTV_4 chemosensory	SA_VTV_8	0.06701133
LB1a bitter taste	SA_VTV_8	0.052886546
SA_VTV_1 chemosensory	SA_VTV_8	0.037544273
SA_VTV_3 chemosensory	SA_VTV_8	0.026655281
DNg70 neuromodulatory	SA_VTV_8	0.008995065
DNg104 neuromodulatory	SA_VTV_8	0.005660785
SA_VTV_6 chemosensory	SA_VTV_8	0.0037665598
DNp32 neuromodulatory	SA_VTV_8	0.0019536642
DNp44 thermo_hygro;	SA_VTV_8	0.0016034293
lLN2F_b presynaptic global gain control	SA_VTV_8	0.0014303474
DNc01 enhances appetitive behaviour and food intake; sensitizes olfactory signaling;	SA_VTV_8	0.0007380261
DNg22 neuromodulatory	SA_VTV_8	0.0006741934
VP5+Z_adPN thermo_hygro; hygrosensory	SA_VTV_8	0.00063090306
il3LN6 increase left-right contrast in DA1_lPN	SA_VTV_8	0.00048203516
DNc02 reproduction, feeding	SA_VTV_8	0.0004573176
DNp62 neuromodulatory; hunger	SA_VTV_8	0.0004461391
MBON20 aversive	SA_VTV_8	0.0002596883
DNge150 neuromodulatory	SA_VTV_8	0.00025037787
TRN_VP1m thermohygro	SA_VTV_8	0.0002059687
DNp25 thermo_hygro;	SA_VTV_8	0.00017610544
MBON33 visual, aversive	SA_VTV_8	0.00016428126
SMP550 oviposition; reproduction	SA_VTV_8	0.00012352585
DNg34 neuromodulatory	SA_VTV_8	0.00010775871
V_ilPN alcoholic_fermentation; olfactory; CO2 aversion	SA_VTV_8	0.00010572879
ORN_V CO2 aversion	SA_VTV_8	5.9494065e-05
DC1_adPN fruity/dangerous; citrus fruit detection for selective oviposition	SA_VTV_8	5.94041e-05
DP1m_adPN alcoholic_fermentation	SA_VTV_8	5.0945244e-05
SA_VTV_9 chemosensory	SA_VTV_9	0.36775693
SA_VTV_4 chemosensory	SA_VTV_9	0.14728674
SA_VTV_10 chemosensory	SA_VTV_9	0.11674109
LB1b bitter taste	SA_VTV_9	0.08947816
SA_VTV_5 chemosensory	SA_VTV_9	0.08098026
SA_VTV_2 chemosensory	SA_VTV_9	0.062363077
SA_VTV_1 chemosensory	SA_VTV_9	0.055278096
SA_VTV_3 chemosensory	SA_VTV_9	0.0546146
SA_VTV_8 chemosensory	SA_VTV_9	0.048455883
SA_VTV_7 chemosensory	SA_VTV_9	0.046259847
LB1a bitter taste	SA_VTV_9	0.036385443
DNg70 neuromodulatory	SA_VTV_9	0.014497668
DNg104 neuromodulatory	SA_VTV_9	0.010643392
SA_VTV_6 chemosensory	SA_VTV_9	0.0050889277
DNp32 neuromodulatory	SA_VTV_9	0.0023098984
DNp44 thermo_hygro;	SA_VTV_9	0.0018626548
lLN2F_b presynaptic global gain control	SA_VTV_9	0.0016979342
DNg22 neuromodulatory	SA_VTV_9	0.00092896
DNp62 neuromodulatory; hunger	SA_VTV_9	0.0008178263
DNc01 enhances appetitive behaviour and food intake; sensitizes olfactory signaling;	SA_VTV_9	0.0007780031
VP5+Z_adPN thermo_hygro; hygrosensory	SA_VTV_9	0.00072349334
il3LN6 increase left-right contrast in DA1_lPN	SA_VTV_9	0.0007074958
DNc02 reproduction, feeding	SA_VTV_9	0.0005887264
MBON33 visual, aversive	SA_VTV_9	0.0005349887
V_ilPN alcoholic_fermentation; olfactory; CO2 aversion	SA_VTV_9	0.00048662155
MBON20 aversive	SA_VTV_9	0.00047289734
MBON09 olfactory, visual; aversive	SA_VTV_9	0.00042658226
HRN_VP5 humid sensing	SA_VTV_9	0.0003638464
MBON21 appetitive	SA_VTV_9	0.00031349555
VP1m_l2PN thermo_hygro	SA_VTV_9	0.00028267934
DNg28 feeding	SA_VTV_9	0.00020701894
DNp25 thermo_hygro;	SA_VTV_9	0.00019395242
SMP550 oviposition; reproduction	SA_VTV_9	0.00018921599
DNg34 neuromodulatory	SA_VTV_9	0.00018364457
VP4_vPN dry-sensing	SA_VTV_9	0.00017770968
DNge150 neuromodulatory	SA_VTV_9	0.00017711976
TRN_VP1m thermohygro	SA_VTV_9	0.00015381716
VP5+VP3_l2PN humid_cooling;	SA_VTV_9	0.00014418301
DNp29 neuromodulatory (dNPF), stimulation mimics food-deprivation; abdomen grooming	SA_VTV_9	0.00010268887
DL3_lPN pheromones	SA_VTV_9	9.226884e-05
MBON26 thermohygro; appetitive	SA_VTV_9	7.17814e-05
MBON35 visual	SA_VTV_9	6.95057e-05
oviIN oviposition	SA_VTV_9	6.017971e-05
VP4+_vPN thermo_hygro; hygrosensory	SA_VTV_9	5.804833e-05
ORN_V CO2 aversion	SA_VTV_9	2.7118223e-05
DNp04 escape_takeoff	SA_VTV_9	2.2818547e-05
SAD093 antennal grooming	SA_VTV_DProN_1	0.12588257
DNg22 neuromodulatory	SA_VTV_DProN_1	0.1187457
SA_VTV_6 chemosensory	SA_VTV_DProN_1	0.022975313
DNg70 neuromodulatory	SA_VTV_DProN_1	0.022719506
SA_VTV_DProN_1 chemosensory	SA_VTV_DProN_1	0.01974151
DNge078 antennal_grooming	SA_VTV_DProN_1	0.018555673
DNge150 neuromodulatory	SA_VTV_DProN_1	0.011162776
JO-E static deflection (pull) of antenna; activation induces grooming and wing flapping	SA_VTV_DProN_1	0.010871699
JO-F backward motion followed by grooming	SA_VTV_DProN_1	0.007824987
DNg30 neuromodulatory	SA_VTV_DProN_1	0.0075934045
DNp29 neuromodulatory (dNPF), stimulation mimics food-deprivation; abdomen grooming	SA_VTV_DProN_1	0.006230847
JO-A high frequency sound; courtship song; activation in flight	SA_VTV_DProN_1	0.005641579
SA_VTV_4 chemosensory	SA_VTV_DProN_1	0.005352381
DNg104 neuromodulatory	SA_VTV_DProN_1	0.0050030435
DNp32 neuromodulatory	SA_VTV_DProN_1	0.0045423326
DNp42 backing up; geosmin avoidance	SA_VTV_DProN_1	0.003795011
DNg62 antennal_grooming	SA_VTV_DProN_1	0.0034574363
JO-E static deflection (pull) of antenna; activation induces grooming and wing flapping; wing beat oscillation power in flight	SA_VTV_DProN_1	0.0028768461
DNp25 thermo_hygro;	SA_VTV_DProN_1	0.002610966
SA_VTV_3 chemosensory	SA_VTV_DProN_1	0.002148529
oviIN oviposition	SA_VTV_DProN_1	0.0020947617
DNge138 neuromodulatory	SA_VTV_DProN_1	0.0019762695
DNg34 neuromodulatory	SA_VTV_DProN_1	0.0018800844
DNb05 ipsiversive steering; turning	SA_VTV_DProN_1	0.0015310931
DNge050 walking	SA_VTV_DProN_1	0.0014642142
DNg100 forward; walking	SA_VTV_DProN_1	0.0014542204
LB1a bitter taste	SA_VTV_DProN_1	0.0014310296
CB0726 heart; neuromodulatory	SA_VTV_DProN_1	0.0014265657
MBON33 visual, aversive	SA_VTV_DProN_1	0.0011536058
DNge149 neuromodulatory	SA_VTV_DProN_1	0.0011328413
DNge011 antennal_grooming	SA_VTV_DProN_1	0.0010972338
DNa12 abdomen_curl; abdomen_motion	SA_VTV_DProN_1	0.0009494425
SA_VTV_10 chemosensory	SA_VTV_DProN_1	0.0009429209
JO-CM static deflection (push) of antenna; activation induces grooming & wing flapping; wing beat oscillation power in flight	SA_VTV_DProN_1	0.0008597966
DNg26 reproduction	SA_VTV_DProN_1	0.00084414275
JO-E static deflection (pull) of antenna; activation induces grooming and wing flapping; activation in flight; wing beat oscillation power in flight	SA_VTV_DProN_1	0.00075519737
DNc02 reproduction, feeding	SA_VTV_DProN_1	0.00067622104
SA_VTV_1 chemosensory	SA_VTV_DProN_1	0.00063791324
DNp62 neuromodulatory; hunger	SA_VTV_DProN_1	0.00063377107
lLN2F_b presynaptic global gain control	SA_VTV_DProN_1	0.00060386717
DNc01 enhances appetitive behaviour and food intake; sensitizes olfactory signaling;	SA_VTV_DProN_1	0.0005913677
DNge053 walking	SA_VTV_DProN_1	0.000588752
VP5+Z_adPN thermo_hygro; hygrosensory	SA_VTV_DProN_1	0.0005765642
MBON20 aversive	SA_VTV_DProN_1	0.00056136306
DNp27 neuromodulatory	SA_VTV_DProN_1	0.0005404352
VP4+_vPN thermo_hygro; hygrosensory	SA_VTV_DProN_1	0.00052520056
DNp44 thermo_hygro;	SA_VTV_DProN_1	0.00050534384
DNpe048 neuromodulatory	SA_VTV_DProN_1	0.0005001537
DNge012 antennal_grooming	SA_VTV_DProN_1	0.00045984704
LB1b bitter taste	SA_VTV_DProN_1	0.0004301617
pC1a oviposition, vaginal_plate_opening, abdomen_curl, reproduction, sine_song, pulse_song, courtship, egg_laying	SA_VTV_DProN_1	0.0003910609
DNp04 escape_takeoff	SA_VTV_DProN_1	0.00035400345
DNp37 vaginal_plate_opening	SA_VTV_DProN_1	0.00033604345
CB0905 heart; neuromodulatory	SA_VTV_DProN_1	0.00031277438
VP4_vPN dry-sensing	SA_VTV_DProN_1	0.00029092655
DNge172 oviposition	SA_VTV_DProN_1	0.00026629446
DNg28 feeding	SA_VTV_DProN_1	0.0002431899
DNp30 neuromodulatory; hunger	SA_VTV_DProN_1	0.0002069181
il3LN6 increase left-right contrast in DA1_lPN	SA_VTV_DProN_1	0.00018934067
SMP550 oviposition; reproduction	SA_VTV_DProN_1	0.00015726543
JO-B low frequency sound	SA_VTV_DProN_1	0.00012590273
SMP092 activation: reduce groundspeed	SA_VTV_DProN_1	8.5365435e-05
DNp09 turning on unilateral activation; forward on bilateral activation; abdomen_curl; freezing	SA_VTV_DProN_1	7.0923044e-05
DNp06 turning, flight; escape_takeoff	SA_VTV_DProN_1	6.689858e-05
SA_VTV_9 chemosensory	SA_VTV_DProN_1	6.1704006e-05
LHAV1a1 aversive odour processing	SA_VTV_DProN_1	6.073674e-05
LPT31 visual_vertical_widefieldmotion	SA_VTV_DProN_1	5.9114755e-05
VP2+VC5_l2PN heating_unknown; thermosensory	SA_VTV_DProN_1	5.872883e-05
DNg55 walking	SA_VTV_DProN_1	5.2320287e-05
SA_VTV_4 chemosensory	SA_VTV_PDMN_1	0.054442644
SA_VTV_6 chemosensory	SA_VTV_PDMN_1	0.047701307
DNp44 thermo_hygro;	SA_VTV_PDMN_1	0.038685452
DNg22 neuromodulatory	SA_VTV_PDMN_1	0.034730256
DNg70 neuromodulatory	SA_VTV_PDMN_1	0.024132041
SA_VTV_3 chemosensory	SA_VTV_PDMN_1	0.022321556
DNp32 neuromodulatory	SA_VTV_PDMN_1	0.021995597
LB1b bitter taste	SA_VTV_PDMN_1	0.014678872
SA_VTV_DProN_1 chemosensory	SA_VTV_PDMN_1	0.014258988
LB1a bitter taste	SA_VTV_PDMN_1	0.01198112
SA_VTV_10 chemosensory	SA_VTV_PDMN_1	0.0107001085
SA_VTV_5 chemosensory	SA_VTV_PDMN_1	0.010329951
DNg30 neuromodulatory	SA_VTV_PDMN_1	0.010144013
DNge150 neuromodulatory	SA_VTV_PDMN_1	0.009631439
DNg104 neuromodulatory	SA_VTV_PDMN_1	0.008685327
DNp29 neuromodulatory (dNPF), stimulation mimics food-deprivation; abdomen grooming	SA_VTV_PDMN_1	0.006672919
VP4+_vPN thermo_hygro; hygrosensory	SA_VTV_PDMN_1	0.0066212974
VP4_vPN dry-sensing	SA_VTV_PDMN_1	0.0058905506
SA_VTV_9 chemosensory	SA_VTV_PDMN_1	0.005783286
SA_VTV_1 chemosensory	SA_VTV_PDMN_1	0.005631521
VP5+Z_adPN thermo_hygro; hygrosensory	SA_VTV_PDMN_1	0.005265326
DNp25 thermo_hygro;	SA_VTV_PDMN_1	0.005100701
HRN_VP4 dry sensing	SA_VTV_PDMN_1	0.0049639167
SA_VTV_2 chemosensory	SA_VTV_PDMN_1	0.004315315
lLN2F_b presynaptic global gain control	SA_VTV_PDMN_1	0.003773456
SAD093 antennal grooming	SA_VTV_PDMN_1	0.003655644
DNp62 neuromodulatory; hunger	SA_VTV_PDMN_1	0.0035643836
DNp42 backing up; geosmin avoidance	SA_VTV_PDMN_1	0.003232887
CB0726 heart; neuromodulatory	SA_VTV_PDMN_1	0.0029527906
DNge078 antennal_grooming	SA_VTV_PDMN_1	0.0020752866
MBON20 aversive	SA_VTV_PDMN_1	0.0019953065
oviIN oviposition	SA_VTV_PDMN_1	0.0019710958
DNp04 escape_takeoff	SA_VTV_PDMN_1	0.0014300598
VP3+VP1l_ivPN cooling	SA_VTV_PDMN_1	0.0014052694
MBON33 visual, aversive	SA_VTV_PDMN_1	0.0012969784
SA_VTV_7 chemosensory	SA_VTV_PDMN_1	0.0011814837
SA_VTV_8 chemosensory	SA_VTV_PDMN_1	0.0010389606
VP1m_l2PN thermo_hygro	SA_VTV_PDMN_1	0.0010225711
DNc01 enhances appetitive behaviour and food intake; sensitizes olfactory signaling;	SA_VTV_PDMN_1	0.0010101865
V_ilPN alcoholic_fermentation; olfactory; CO2 aversion	SA_VTV_PDMN_1	0.0010066562
DNg100 forward; walking	SA_VTV_PDMN_1	0.0009528975
TRN_VP1m thermohygro	SA_VTV_PDMN_1	0.00091988174
DNg34 neuromodulatory	SA_VTV_PDMN_1	0.00090692355
VP1m+_lvPN thermo_hygro	SA_VTV_PDMN_1	0.0008890103
DNge138 neuromodulatory	SA_VTV_PDMN_1	0.00073924975
il3LN6 increase left-right contrast in DA1_lPN	SA_VTV_PDMN_1	0.00071794516
VL2p_adPN decaying_fruit/animal_matter	SA_VTV_PDMN_1	0.0006625483
DNc02 reproduction, feeding	SA_VTV_PDMN_1	0.0006370049
SMP550 oviposition; reproduction	SA_VTV_PDMN_1	0.0006028387
VP1m+VP5_ilPN humid; hygrosensory	SA_VTV_PDMN_1	0.0005942904
DNg62 antennal_grooming	SA_VTV_PDMN_1	0.00058720185
lLN2P_b intra-glomerular gain control	SA_VTV_PDMN_1	0.0005467763
DNg28 feeding	SA_VTV_PDMN_1	0.00050583744
CB0905 heart; neuromodulatory	SA_VTV_PDMN_1	0.00049684756
VP1d+VP4_l2PN2 evaporation_dry_olf	SA_VTV_PDMN_1	0.00047045306
VP1d+VP4_l2PN1 evaporation_dry_olf	SA_VTV_PDMN_1	0.0004695918
lLN2P_c postsynaptic PN inhibition, intra-glomerular gain control	SA_VTV_PDMN_1	0.00046367047
VL2a_adPN decaying_fruit/plant_matter	SA_VTV_PDMN_1	0.00043136388
MBON26 thermohygro; appetitive	SA_VTV_PDMN_1	0.00040296547
DNp27 neuromodulatory	SA_VTV_PDMN_1	0.00037584666
HRN_VP5 humid sensing	SA_VTV_PDMN_1	0.00036897926
VP2_adPN hot-sensing	SA_VTV_PDMN_1	0.00035852316
DNge053 walking	SA_VTV_PDMN_1	0.00032547
DP1m_adPN alcoholic_fermentation	SA_VTV_PDMN_1	0.0003244071
pC1a oviposition, vaginal_plate_opening, abdomen_curl, reproduction, sine_song, pulse_song, courtship, egg_laying	SA_VTV_PDMN_1	0.00029904072
DNg26 reproduction	SA_VTV_PDMN_1	0.0002891012
VP1l+VP3_ilPN cooling	SA_VTV_PDMN_1	0.0002817801
DC1_adPN fruity/dangerous; citrus fruit detection for selective oviposition	SA_VTV_PDMN_1	0.00027799793
DNg55 walking	SA_VTV_PDMN_1	0.00026439416
DP1l_adPN alcoholic_fermentation	SA_VTV_PDMN_1	0.00023359958
DNge050 walking	SA_VTV_PDMN_1	0.00022366198
DNp06 turning, flight; escape_takeoff	SA_VTV_PDMN_1	0.0002199781
MBON09 olfactory, visual; aversive	SA_VTV_PDMN_1	0.00020648412
DL5_adPN alcoholic_fermentation/dangerous/plant_matter	SA_VTV_PDMN_1	0.00019877846
oviDNb oviposition, abdomen_curl	SA_VTV_PDMN_1	0.00019789558
DM1_lPN yeasty; vinegar attraction; phasic CO2 response; CO2 attraction	SA_VTV_PDMN_1	0.00017564528
oviDNa_b oviposition, abdomen_curl	SA_VTV_PDMN_1	0.00017465418
DNp37 vaginal_plate_opening	SA_VTV_PDMN_1	0.0001736568
TRN_VP2 hot sensitive	SA_VTV_PDMN_1	0.0001586363
DNb05 ipsiversive steering; turning	SA_VTV_PDMN_1	0.00015161699
VA6_adPN yeasty/plant_matter	SA_VTV_PDMN_1	0.00014636588
VL1_ilPN decaying_fruit	SA_VTV_PDMN_1	0.00014267158
DNge149 neuromodulatory	SA_VTV_PDMN_1	0.00013807486
pC1c oviposition, vaginal_plate_opening, abdomen_curl, reproduction, sine_song, pulse_song, courtship, egg_laying	SA_VTV_PDMN_1	0.0001324853
VP5+VP3_l2PN humid_cooling;	SA_VTV_PDMN_1	0.00012414964
DC4_adPN dangerous; acid or high concentration CO2 aversion	SA_VTV_PDMN_1	0.00011973198
VC5_lvPN decaying_fruit	SA_VTV_PDMN_1	0.00011787718
VC1_lPN plant_matter	SA_VTV_PDMN_1	0.00011561895
DNpe048 neuromodulatory	SA_VTV_PDMN_1	0.00011376603
VA2_adPN alcoholic_fermentation; vinegar attraction; phasic CO2 response; CO2 attraction	SA_VTV_PDMN_1	0.00011184468
MBON35 visual	SA_VTV_PDMN_1	0.00010896449
MBON21 appetitive	SA_VTV_PDMN_1	0.000101902755
DNg66 neuromodulatory	SA_VTV_PDMN_1	0.00010037786
DNge011 antennal_grooming	SA_VTV_PDMN_1	9.373472e-05
MBON01 appetitive	SA_VTV_PDMN_1	9.121102e-05
VP2+_adPN thermo_hygro; thermosensory	SA_VTV_PDMN_1	9.1068534e-05
SMP092 activation: reduce groundspeed	SA_VTV_PDMN_1	8.665967e-05
JO-A high frequency sound; courtship song; activation in flight	SA_VTV_PDMN_1	8.1727296e-05
DM4_adPN yeasty	SA_VTV_PDMN_1	7.587603e-05
VL1_vPN decaying_fruit	SA_VTV_PDMN_1	7.530676e-05
DA4l_adPN bacterial metabolite indole detection; dangerous; olfactory	SA_VTV_PDMN_1	6.8799294e-05
DA1_vPN pheromones	SA_VTV_PDMN_1	6.537657e-05
DA2_lPN geosmin sensing; dangerous	SA_VTV_PDMN_1	6.4511434e-05
M_l2PNm16 rate of temperaure change	SA_VTV_PDMN_1	6.351402e-05
VA7l_adPN animal_matter	SA_VTV_PDMN_1	6.0863542e-05
DL4_adPN sex pheromone of the parasitic wasp L.boulardi; dangerous	SA_VTV_PDMN_1	5.9018657e-05
DNp02 backward-jumping; escape_takeoff	SA_VTV_PDMN_1	5.7820183e-05
JO-F backward motion followed by grooming	SA_VTV_PDMN_1	5.7393583e-05
DC2_adPN plant_matter	SA_VTV_PDMN_1	5.4090422e-05
VP3+_l2PN adapting, cold sensing	SA_VTV_PDMN_1	5.395108e-05
lLN2P_a intra-glomerular gain control	SA_VTV_PDMN_1	5.3799504e-05
aMe12 visual_chromatic	SA_VTV_PDMN_1	4.8942835e-05
DNa12 abdomen_curl; abdomen_motion	SA_VTV_PDMN_1	3.58995e-05
MBON30 aversive	SA_VTV_PDMN_1	3.5266785e-05
DNp09 turning on unilateral activation; forward on bilateral activation; abdomen_curl; freezing	SA_VTV_PDMN_1	3.330435e-05
CB0339 aversive memory retrieval; innate olfactory approach	SA_VTV_PDMN_1	3.2688284e-05
VC2_lPN yeasty	SA_VTV_PDMN_1	2.9251916e-05
DNp30 neuromodulatory; hunger	SA_VTV_PDMN_1	2.8492803e-05
DM3_adPN yeasty/fruity/dangerous	SA_VTV_PDMN_1	2.8200435e-05
DNge172 oviposition	SA_VTV_PDMN_1	2.7092052e-05
MBON13 aversive	SA_VTV_PDMN_1	2.6634732e-05
VA1d_adPN pheromones	SA_VTV_PDMN_1	2.5809975e-05
VP1d_il2PN thermo_hygro	SA_VTV_PDMN_1	2.5650574e-05
VM7d_adPN alcoholic_fermentation/yeasty	SA_VTV_PDMN_1	2.5468355e-05
VA3_adPN yeasty/fruity	SA_VTV_PDMN_1	2.5230598e-05
MBON10 aversive	SIP003_a	0.049647674
MBON12 aversive	SIP003_a	0.03749847
MBON04 appetitive	SIP003_a	0.024912698
MBON03 appetitive	SIP003_a	0.024858907
MBON13 aversive	SIP003_a	0.022838736
lLN2F_b presynaptic global gain control	SIP003_a	0.017811261
oviIN oviposition	SIP003_a	0.017727077
MBON09 olfactory, visual; aversive	SIP003_a	0.014265467
MBON26 thermohygro; appetitive	SIP003_a	0.01250964
MBON15-like aversive	SIP003_a	0.0116486875
lLN2P_b intra-glomerular gain control	SIP003_a	0.009931147
DM1_lPN yeasty; vinegar attraction; phasic CO2 response; CO2 attraction	SIP003_a	0.009001288
PAM06 appetitive_learning; appetitive	SIP003_a	0.008423264
DP1m_adPN alcoholic_fermentation	SIP003_a	0.007892687
lLN2P_a intra-glomerular gain control	SIP003_a	0.00787413
il3LN6 increase left-right contrast in DA1_lPN	SIP003_a	0.007114585
CB2842 aversive memory retrieval; innate olfactory approach	SIP003_a	0.0059431363
MBON18 aversive memory; activation drives approach	SIP003_a	0.0059065693
MBON02 appetitive	SIP003_a	0.005864027
lLN2P_c postsynaptic PN inhibition, intra-glomerular gain control	SIP003_a	0.005773414
MBON17-like aversive	SIP003_a	0.005717879
MBON17 aversive	SIP003_a	0.005617674
MBON01 appetitive	SIP003_a	0.0056079943
DM4_adPN yeasty	SIP003_a	0.005491676
MBON31 aversive	SIP003_a	0.0052275606
CB3205 aversive memory retrieval; innate olfactory approach	SIP003_a	0.005088163
CB3009 aversive memory retrieval; innate olfactory approach	SIP003_a	0.005032731
MBON28 aversive	SIP003_a	0.00478845
V_ilPN alcoholic_fermentation; olfactory; CO2 aversion	SIP003_a	0.004559564
VA2_adPN alcoholic_fermentation; vinegar attraction; phasic CO2 response; CO2 attraction	SIP003_a	0.004555392
M_smPNm1 thermo_hygro; thermosensory	SIP003_a	0.0044767507
MBON05 appetitive	SIP003_a	0.004424667
DM2_lPN alcoholic_fermentation/fruity	SIP003_a	0.004173365
MBON16 thermohygro; aversive	SIP003_a	0.0041348506
MBON30 aversive	SIP003_a	0.003978813
M_l2PNm16 rate of temperaure change	SIP003_a	0.00372302
DP1l_adPN alcoholic_fermentation	SIP003_a	0.003713199
DA1_lPN cVA male pheromone detection	SIP003_a	0.0032785174
VL2p_adPN decaying_fruit/animal_matter	SIP003_a	0.003274708
VM3_adPN alcoholic_fermentation	SIP003_a	0.0032034102
MBON11 hunger; aversive	SIP003_a	0.0029794732
VA1v_adPN pheromones	SIP003_a	0.0026965945
VP2_adPN hot-sensing	SIP003_a	0.0026589923
DC1_adPN fruity/dangerous; citrus fruit detection for selective oviposition	SIP003_a	0.002649487
VM7d_adPN alcoholic_fermentation/yeasty	SIP003_a	0.0026357519
VP4+VL1_l2PN dry; thermohygro	SIP003_a	0.0025957716
DNp32 neuromodulatory	SIP003_a	0.0025087423
DL5_adPN alcoholic_fermentation/dangerous/plant_matter	SIP003_a	0.0025019636
DM3_adPN yeasty/fruity/dangerous	SIP003_a	0.0024802978
VP1d+VP4_l2PN1 evaporation_dry_olf	SIP003_a	0.0024400544
VA3_adPN yeasty/fruity	SIP003_a	0.0024186503
DL2v_adPN decaying_fruit	SIP003_a	0.0024166822
VL1_ilPN decaying_fruit	SIP003_a	0.0023566918
VA6_adPN yeasty/plant_matter	SIP003_a	0.0023216575
DL1_adPN fruity; respond to CO2	SIP003_a	0.0023109317
VP1m_l2PN thermo_hygro	SIP003_a	0.0022546619
D_adPN dangerous	SIP003_a	0.0022457205
MBON14 appetitive_learning; aversive	SIP003_a	0.002186772
VP3+VP1l_ivPN cooling	SIP003_a	0.0020922842
VL2a_adPN decaying_fruit/plant_matter	SIP003_a	0.0020364467
DC2_adPN plant_matter	SIP003_a	0.002007233
VC1_lPN plant_matter	SIP003_a	0.0019784125
VA7l_adPN animal_matter	SIP003_a	0.0019588803
M_l2PNm17 rate of temperature change; thermo_hygro	SIP003_a	0.0018669926
CB3198 aversive memory retrieval; innate olfactory approach	SIP003_a	0.0018471819
MBON15 aversive	SIP003_a	0.0018425009
VA4_lPN yeasty	SIP003_a	0.0018140445
VA1d_adPN pheromones	SIP003_a	0.0017890111
MBON06 olfactory, appetitive_learning; appetitive	SIP003_a	0.0017799162
MBON35 visual	SIP003_a	0.0017510232
DM6_adPN yeasty	SIP003_a	0.0017110881
VC5_lvPN decaying_fruit	SIP003_a	0.0017057483
VP1m+VP5_ilPN humid; hygrosensory	SIP003_a	0.001686863
VC2_lPN yeasty	SIP003_a	0.0016839355
VP1d+VP4_l2PN2 evaporation_dry_olf	SIP003_a	0.0016803031
DC4_adPN dangerous; acid or high concentration CO2 aversion	SIP003_a	0.0015106215
VP1d_il2PN thermo_hygro	SIP003_a	0.0015037903
VC4_adPN alcoholic_fermentation	SIP003_a	0.0014562319
PPL101 olfactory; aversive	SIP003_a	0.0014329624
DC3_adPN pheromones	SIP003_a	0.0014100991
MBON32 visual, aversive	SIP003_a	0.0013973294
VP2_l2PN thermo_hygro; thermosensory	SIP003_a	0.0013220005
MBON21 appetitive	SIP003_a	0.0013110681
VM5d_adPN fruity	SIP003_a	0.0013034525
VM1_lPN decaying_fruit	SIP003_a	0.0012377336
VM2_adPN fruity	SIP003_a	0.0012299111
VM7v_adPN fruity	SIP003_a	0.0012267472
SMP550 oviposition; reproduction	SIP003_a	0.0012211357
VA5_lPN animal_matter	SIP003_a	0.0011624196
CB2977 aversive memory retrieval; innate olfactory approach	SIP003_a	0.0011580057
MBON27 visual; appetitive	SIP003_a	0.0011515102
MBON24 mechanosensory, gustatory; appetitive	SIP003_a	0.0011316433
MBON29 appetitive	SIP003_a	0.0010950523
TRN_VP2 hot sensitive	SIP003_a	0.0010653461
DM5_lPN yeasty	SIP003_a	0.0010543804
VA7m_lPN unknown/dangerous	SIP003_a	0.001054274
MBON23 aversive	SIP003_a	0.0010394959
MBON20 aversive	SIP003_a	0.0010081783
VL1_vPN decaying_fruit	SIP003_a	0.0009407557
DA4l_adPN bacterial metabolite indole detection; dangerous; olfactory	SIP003_a	0.0009255943
DL2d_adPN decaying_fruit	SIP003_a	0.0009072519
VM5v_adPN yeasty/fruity	SIP003_a	0.0008986889
PAM11 appetitive_learning; appetitive	SIP003_a	0.00087752554
pC1d oviposition, vaginal_plate_opening, abdomen_curl, reproduction, sine_song, pulse_song, courtship, egg_laying, aggression	SIP003_a	0.0008358342
VA1v_vPN pheromones	SIP003_a	0.0008302745
MBON33 visual, aversive	SIP003_a	0.0008209775
PPL106 gustatory; aversive	SIP003_a	0.00078538747
V_l2PN alcoholic_fermentation; olfactory; CO2 aversion	SIP003_a	0.0007845393
VP1l+VP3_ilPN cooling	SIP003_a	0.0007631078
M_lPNm11C rate of temperature change; thermo_hygro	SIP003_a	0.0007614977
VES041 inhibit flight saccade	SIP003_a	0.0007533135
PPL102 aversive	SIP003_a	0.00071488897
M_vPNml60 thermo_hygro	SIP003_a	0.00065487414
VM4_adPN decaying_fruit	SIP003_a	0.00061072264
CB0339 aversive memory retrieval; innate olfactory approach	SIP003_a	0.00058591756
DL4_adPN sex pheromone of the parasitic wasp L.boulardi; dangerous	SIP003_a	0.0005808477
VP2+VC5_l2PN heating_unknown; thermosensory	SIP003_a	0.00048345554
DL3_lPN pheromones	SIP003_a	0.00045087127
VP2+_adPN thermo_hygro; thermosensory	SIP003_a	0.000447575
M_lPNm11A rate of temperature change; thermo_hygro	SIP003_a	0.00044422864
M_lPNm11B rate of temperature change; thermo_hygro	SIP003_a	0.00042411167
MBON07 appetitive	SIP003_a	0.00037707423
PAM14 appetitive_learning; appetitive	SIP003_a	0.00037705406
VP5+Z_adPN thermo_hygro; hygrosensory	SIP003_a	0.00034872457
DA1_vPN pheromones	SIP003_a	0.00034211544
DNc01 enhances appetitive behaviour and food intake; sensitizes olfactory signaling;	SIP003_a	0.0003244022
PAM09 appetitive_learning; appetitive	SIP003_a	0.00028563268
PAM03 appetitive_learning; appetitive	SIP003_a	0.00027233118
pC1b oviposition, vaginal_plate_opening, abdomen_curl, reproduction, sine_song, pulse_song, courtship, egg_laying	SIP003_a	0.0002624756
pC1c oviposition, vaginal_plate_opening, abdomen_curl, reproduction, sine_song, pulse_song, courtship, egg_laying	SIP003_a	0.00025648682
DA3_adPN fruity	SIP003_a	0.00025307227
DA2_lPN geosmin sensing; dangerous	SIP003_a	0.00024507882
PAM13 appetitive_learning; appetitive	SIP003_a	0.00022490312
TRN_VP1m thermohygro	SIP003_a	0.00021978887
VM4_lvPN decaying_fruit	SIP003_a	0.00018677601
MBON19 visual; aversive	SIP003_a	0.0001756092
pC1e oviposition, vaginal_plate_opening, abdomen_curl, reproduction, sine_song, pulse_song, courtship, egg_laying, aggression	SIP003_a	0.0001735233
VP3+_vPN non-adapting, absolute cold sensing; cold ON response	SIP003_a	0.00014020571
VP4_vPN dry-sensing	SIP003_a	0.00010513905
VP5+VP3_l2PN humid_cooling;	SIP003_a	0.0001030833
PAM04 appetitive_learning; appetitive	SIP003_a	9.368086e-05
M_vPNml62 thermo_hygro	SIP003_a	8.386757e-05
DNpe048 neuromodulatory	SIP003_a	7.2671464e-05
VP3+_l2PN adapting, cold sensing	SIP003_a	7.0366805e-05
LAL073 bidirectional regulation of walking speed; scale odour-evoked run length	SIP003_a	6.0206643e-05
PAM02 appetitive_learning; appetitive	SIP003_a	3.876279e-05
Nod1 visual_horizontal_widefield motion	SIP003_a	2.3003082e-05
DNp27 neuromodulatory	SIP003_a	2.2530721e-05
VP1l+_lvPN thermo_hygro	SIP003_a	1.9903993e-05
SA_VTV_5 chemosensory	SIP003_a	1.8524728e-05
PAM10 appetitive_learning; appetitive	SIP003_a	1.3333902e-05
LHPV2g1 early hot/cold avoidance; sense temperature rapid change & value; not aversive odour avoidance	SIP003_a	1.185354e-05
VP1m+_lvPN thermo_hygro	SIP003_a	1.1613844e-05
MBON12 aversive	SIP003_b	0.04431396
MBON04 appetitive	SIP003_b	0.03480346
MBON03 appetitive	SIP003_b	0.027525038
MBON13 aversive	SIP003_b	0.02176496
MBON10 aversive	SIP003_b	0.021675471
MBON09 olfactory, visual; aversive	SIP003_b	0.019946164
lLN2F_b presynaptic global gain control	SIP003_b	0.019633275
oviIN oviposition	SIP003_b	0.01556867
MBON15-like aversive	SIP003_b	0.011320528
MBON26 thermohygro; appetitive	SIP003_b	0.010750314
lLN2P_b intra-glomerular gain control	SIP003_b	0.010403474
M_l2PNm16 rate of temperaure change	SIP003_b	0.0094449725
PAM06 appetitive_learning; appetitive	SIP003_b	0.0089156255
DM1_lPN yeasty; vinegar attraction; phasic CO2 response; CO2 attraction	SIP003_b	0.008269028
lLN2P_a intra-glomerular gain control	SIP003_b	0.008043273
DP1m_adPN alcoholic_fermentation	SIP003_b	0.007875286
MBON16 thermohygro; aversive	SIP003_b	0.007772846
il3LN6 increase left-right contrast in DA1_lPN	SIP003_b	0.0073536397
MBON28 aversive	SIP003_b	0.0064411853
lLN2P_c postsynaptic PN inhibition, intra-glomerular gain control	SIP003_b	0.0063396185
MBON02 appetitive	SIP003_b	0.00596044
MBON31 aversive	SIP003_b	0.00595167
MBON30 aversive	SIP003_b	0.005768897
MBON17 aversive	SIP003_b	0.0057414183
CB3205 aversive memory retrieval; innate olfactory approach	SIP003_b	0.0055657164
CB2842 aversive memory retrieval; innate olfactory approach	SIP003_b	0.0054584155
V_ilPN alcoholic_fermentation; olfactory; CO2 aversion	SIP003_b	0.0054117953
DM4_adPN yeasty	SIP003_b	0.0052554277
MBON01 appetitive	SIP003_b	0.0051627913
MBON18 aversive memory; activation drives approach	SIP003_b	0.004526362
MBON17-like aversive	SIP003_b	0.0044301194
VA2_adPN alcoholic_fermentation; vinegar attraction; phasic CO2 response; CO2 attraction	SIP003_b	0.004403513
MBON05 appetitive	SIP003_b	0.004271083
DP1l_adPN alcoholic_fermentation	SIP003_b	0.0042174603
VL2p_adPN decaying_fruit/animal_matter	SIP003_b	0.0041115745
CB3009 aversive memory retrieval; innate olfactory approach	SIP003_b	0.003981329
DM2_lPN alcoholic_fermentation/fruity	SIP003_b	0.0037632177
M_smPNm1 thermo_hygro; thermosensory	SIP003_b	0.0035258497
VL1_ilPN decaying_fruit	SIP003_b	0.0032421094
VA1v_adPN pheromones	SIP003_b	0.0032243035
DA1_lPN cVA male pheromone detection	SIP003_b	0.0032076095
VP1d+VP4_l2PN1 evaporation_dry_olf	SIP003_b	0.0031974944
VP4+VL1_l2PN dry; thermohygro	SIP003_b	0.0031483115
VP2_adPN hot-sensing	SIP003_b	0.0031353172
DL2v_adPN decaying_fruit	SIP003_b	0.0031294127
D_adPN dangerous	SIP003_b	0.0031100428
VA3_adPN yeasty/fruity	SIP003_b	0.0030625996
MBON11 hunger; aversive	SIP003_b	0.0030253993
VM7d_adPN alcoholic_fermentation/yeasty	SIP003_b	0.0028233258
VP1m+VP5_ilPN humid; hygrosensory	SIP003_b	0.0027982846
VM3_adPN alcoholic_fermentation	SIP003_b	0.0027884569
DC1_adPN fruity/dangerous; citrus fruit detection for selective oviposition	SIP003_b	0.0027868748
DL5_adPN alcoholic_fermentation/dangerous/plant_matter	SIP003_b	0.0027049747
VA7l_adPN animal_matter	SIP003_b	0.0026627714
DNp32 neuromodulatory	SIP003_b	0.0026598896
DL1_adPN fruity; respond to CO2	SIP003_b	0.0025834017
VP3+VP1l_ivPN cooling	SIP003_b	0.0025762375
VP1d+VP4_l2PN2 evaporation_dry_olf	SIP003_b	0.0025370785
VA6_adPN yeasty/plant_matter	SIP003_b	0.0024997005
VL2a_adPN decaying_fruit/plant_matter	SIP003_b	0.002497158
VP1m_l2PN thermo_hygro	SIP003_b	0.0024709674
DC2_adPN plant_matter	SIP003_b	0.0023753238
DM3_adPN yeasty/fruity/dangerous	SIP003_b	0.0022007928
VC1_lPN plant_matter	SIP003_b	0.002179822
VC5_lvPN decaying_fruit	SIP003_b	0.0020421157
VA4_lPN yeasty	SIP003_b	0.0019796903
VA1d_adPN pheromones	SIP003_b	0.0019616282
MBON15 aversive	SIP003_b	0.0019222931
VP2_l2PN thermo_hygro; thermosensory	SIP003_b	0.0018060973
MBON21 appetitive	SIP003_b	0.0017847134
TRN_VP2 hot sensitive	SIP003_b	0.0017531582
MBON35 visual	SIP003_b	0.0017337074
VP1d_il2PN thermo_hygro	SIP003_b	0.0017225259
DC3_adPN pheromones	SIP003_b	0.0017032465
VC2_lPN yeasty	SIP003_b	0.0016862422
DM6_adPN yeasty	SIP003_b	0.0016833846
MBON29 appetitive	SIP003_b	0.0016812882
MBON14 appetitive_learning; aversive	SIP003_b	0.0016539069
DC4_adPN dangerous; acid or high concentration CO2 aversion	SIP003_b	0.0016431218
VM1_lPN decaying_fruit	SIP003_b	0.0016225372
CB3198 aversive memory retrieval; innate olfactory approach	SIP003_b	0.0015622252
VA5_lPN animal_matter	SIP003_b	0.0014820922
VP2+VC5_l2PN heating_unknown; thermosensory	SIP003_b	0.0014775263
VM5d_adPN fruity	SIP003_b	0.0014727546
VC4_adPN alcoholic_fermentation	SIP003_b	0.0014350689
PAM12 appetitive_learning; appetitive	SIP003_b	0.0013645367
VP1l+VP3_ilPN cooling	SIP003_b	0.0013210012
MBON06 olfactory, appetitive_learning; appetitive	SIP003_b	0.0013203492
MBON27 visual; appetitive	SIP003_b	0.0013012209
PPL101 olfactory; aversive	SIP003_b	0.0012858093
VA7m_lPN unknown/dangerous	SIP003_b	0.0012800043
VM7v_adPN fruity	SIP003_b	0.0012787671
M_lPNm11A rate of temperature change; thermo_hygro	SIP003_b	0.0012504623
TRN_VP1m thermohygro	SIP003_b	0.0012320847
DL2d_adPN decaying_fruit	SIP003_b	0.0012253791
VM2_adPN fruity	SIP003_b	0.0011982778
VA1v_vPN pheromones	SIP003_b	0.0011730437
MBON32 visual, aversive	SIP003_b	0.00115489
VM5v_adPN yeasty/fruity	SIP003_b	0.0011192224
VL1_vPN decaying_fruit	SIP003_b	0.0011164777
DA4l_adPN bacterial metabolite indole detection; dangerous; olfactory	SIP003_b	0.0010936938
SMP550 oviposition; reproduction	SIP003_b	0.0010728615
M_lPNm11C rate of temperature change; thermo_hygro	SIP003_b	0.0010249249
M_vPNml60 thermo_hygro	SIP003_b	0.0010161434
M_l2PNm17 rate of temperature change; thermo_hygro	SIP003_b	0.0010080077
DM5_lPN yeasty	SIP003_b	0.0009821717
CB2977 aversive memory retrieval; innate olfactory approach	SIP003_b	0.0009472521
VP3+_l2PN adapting, cold sensing	SIP003_b	0.0009170611
PPL102 aversive	SIP003_b	0.0008915057
MBON24 mechanosensory, gustatory; appetitive	SIP003_b	0.0008905417
MBON33 visual, aversive	SIP003_b	0.00081993453
V_l2PN alcoholic_fermentation; olfactory; CO2 aversion	SIP003_b	0.0007043377
VM4_adPN decaying_fruit	SIP003_b	0.0006783826
DL4_adPN sex pheromone of the parasitic wasp L.boulardi; dangerous	SIP003_b	0.00065027014
M_lPNm11B rate of temperature change; thermo_hygro	SIP003_b	0.0006483473
VES041 inhibit flight saccade	SIP003_b	0.0005719286
PAM01 appetitive_learning; appetitive	SIP003_b	0.00055803574
DA2_lPN geosmin sensing; dangerous	SIP003_b	0.00054501067
VP2+_adPN thermo_hygro; thermosensory	SIP003_b	0.000534063
MBON20 aversive	SIP003_b	0.0005230759
MBON23 aversive	SIP003_b	0.00049214717
CB0339 aversive memory retrieval; innate olfactory approach	SIP003_b	0.0004757775
M_lvPNm48 humid_heating_olf; thermohygro; thermohygro	SIP003_b	0.00042933162
DA1_vPN pheromones	SIP003_b	0.0004277872
PAM13 appetitive_learning; appetitive	SIP003_b	0.0003354476
VP5+VP3_l2PN humid_cooling;	SIP003_b	0.00033240666
DNc01 enhances appetitive behaviour and food intake; sensitizes olfactory signaling;	SIP003_b	0.0003293909
VP5+Z_adPN thermo_hygro; hygrosensory	SIP003_b	0.00032009222
DL3_lPN pheromones	SIP003_b	0.0003053077
LHPV2g1 early hot/cold avoidance; sense temperature rapid change & value; not aversive odour avoidance	SIP003_b	0.00025338904
VM4_lvPN decaying_fruit	SIP003_b	0.0002500223
pC1d oviposition, vaginal_plate_opening, abdomen_curl, reproduction, sine_song, pulse_song, courtship, egg_laying, aggression	SIP003_b	0.00024283389
VP3+_vPN non-adapting, absolute cold sensing; cold ON response	SIP003_b	0.00022413723
VP4_vPN dry-sensing	SIP003_b	0.00020210588
PAM14 appetitive_learning; appetitive	SIP003_b	0.00018658467
PPL106 gustatory; aversive	SIP003_b	0.00012309462
PAM02 appetitive_learning; appetitive	SIP003_b	0.00011947143
DA3_adPN fruity	SIP003_b	0.00011014849
DNc02 reproduction, feeding	SIP003_b	8.032592e-05
ORN_VA2 vinegar attraction; phasic CO2 response; CO2 attraction	SIP003_b	7.867782e-05
VP1l+_lvPN thermo_hygro	SIP003_b	5.9591795e-05
pC1b oviposition, vaginal_plate_opening, abdomen_curl, reproduction, sine_song, pulse_song, courtship, egg_laying	SIP003_b	5.4217773e-05
PAM04 appetitive_learning; appetitive	SIP003_b	4.4540953e-05
M_vPNml62 thermo_hygro	SIP003_b	4.0273913e-05
VA1d_vPN pheromones	SIP003_b	3.861583e-05
LPT42_Nod4 visual_horizontal_widefieldmotion	SIP003_b	3.383519e-05
LPT21 visual_horizontal_widefieldmotion	SIP003_b	3.0488654e-05
PFL3 compare allocentric heading vs. goal angles	SIP003_b	2.9125917e-05
VL2a_vPN decaying_fruit/plant_matter	SIP003_b	2.8597613e-05
HRN_VP1d hygrosensory	SIP003_b	2.7946106e-05
MBON07 appetitive	SIP003_b	2.634498e-05
VP1m+_lvPN thermo_hygro	SIP003_b	2.1072854e-05
PAM10 appetitive_learning; appetitive	SIP003_b	1.7218144e-05
pC1e oviposition, vaginal_plate_opening, abdomen_curl, reproduction, sine_song, pulse_song, courtship, egg_laying, aggression	SIP003_b	1.6403943e-05
LAL073 bidirectional regulation of walking speed; scale odour-evoked run length	SIP003_b	1.5353022e-05
DNg100 forward; walking	SIP003_b	1.3859903e-05
MZ_lvPN thermo_hygro; thermohygro	SIP003_b	1.3823179e-05
MBON19 visual; aversive	SIP005	0.02890168
MBON14 appetitive_learning; aversive	SIP005	0.023715794
MBON06 olfactory, appetitive_learning; appetitive	SIP005	0.023336232
MBON07 appetitive	SIP005	0.020452315
lLN2F_b presynaptic global gain control	SIP005	0.019219412
DM1_lPN yeasty; vinegar attraction; phasic CO2 response; CO2 attraction	SIP005	0.012217988
DP1m_adPN alcoholic_fermentation	SIP005	0.010282949
DM4_adPN yeasty	SIP005	0.008710268
lLN2P_b intra-glomerular gain control	SIP005	0.008514442
DM2_lPN alcoholic_fermentation/fruity	SIP005	0.008404917
oviIN oviposition	SIP005	0.008284321
VA2_adPN alcoholic_fermentation; vinegar attraction; phasic CO2 response; CO2 attraction	SIP005	0.007735197
VP4+_vPN thermo_hygro; hygrosensory	SIP005	0.0072954553
DA1_lPN cVA male pheromone detection	SIP005	0.0070766043
lLN2P_c postsynaptic PN inhibition, intra-glomerular gain control	SIP005	0.006124659
il3LN6 increase left-right contrast in DA1_lPN	SIP005	0.0060027274
MBON12 aversive	SIP005	0.0059452057
DNp32 neuromodulatory	SIP005	0.005862447
MBON02 appetitive	SIP005	0.0057763155
VM3_adPN alcoholic_fermentation	SIP005	0.005668123
DP1l_adPN alcoholic_fermentation	SIP005	0.0056105913
MBON18 aversive memory; activation drives approach	SIP005	0.0054660738
MBON13 aversive	SIP005	0.00538958
DL3_lPN pheromones	SIP005	0.005342037
V_ilPN alcoholic_fermentation; olfactory; CO2 aversion	SIP005	0.0049945926
MBON23 aversive	SIP005	0.0049265386
VL2p_adPN decaying_fruit/animal_matter	SIP005	0.0047387737
DL2v_adPN decaying_fruit	SIP005	0.0046360823
VA3_adPN yeasty/fruity	SIP005	0.0046049315
PAM10 appetitive_learning; appetitive	SIP005	0.0045450567
VM7d_adPN alcoholic_fermentation/yeasty	SIP005	0.004332801
DM3_adPN yeasty/fruity/dangerous	SIP005	0.004330938
DC1_adPN fruity/dangerous; citrus fruit detection for selective oviposition	SIP005	0.004244135
VP2+_adPN thermo_hygro; thermosensory	SIP005	0.004040248
VC4_adPN alcoholic_fermentation	SIP005	0.0039604064
DL5_adPN alcoholic_fermentation/dangerous/plant_matter	SIP005	0.003909923
PPL106 gustatory; aversive	SIP005	0.003847502
VA1v_adPN pheromones	SIP005	0.0037018396
VA6_adPN yeasty/plant_matter	SIP005	0.0036330428
VM5d_adPN fruity	SIP005	0.003496373
VA1d_adPN pheromones	SIP005	0.0034545744
DM6_adPN yeasty	SIP005	0.0034385652
VC1_lPN plant_matter	SIP005	0.003390372
DC2_adPN plant_matter	SIP005	0.003369829
VL2a_adPN decaying_fruit/plant_matter	SIP005	0.0033505142
lLN2P_a intra-glomerular gain control	SIP005	0.0033012957
MBON04 appetitive	SIP005	0.0032586704
VC5_lvPN decaying_fruit	SIP005	0.0031887963
VA4_lPN yeasty	SIP005	0.0031520633
MBON09 olfactory, visual; aversive	SIP005	0.0031355668
MBON11 hunger; aversive	SIP005	0.0030590892
VC2_lPN yeasty	SIP005	0.003027491
DC4_adPN dangerous; acid or high concentration CO2 aversion	SIP005	0.0029893138
DL2d_adPN decaying_fruit	SIP005	0.0029575739
D_adPN dangerous	SIP005	0.0028462366
DL1_adPN fruity; respond to CO2	SIP005	0.0028082237
DC3_adPN pheromones	SIP005	0.002747107
VA5_lPN animal_matter	SIP005	0.0027299821
HRN_VP4 dry sensing	SIP005	0.002690725
DM5_lPN yeasty	SIP005	0.002639139
VM2_adPN fruity	SIP005	0.0026229199
DA3_adPN fruity	SIP005	0.0025127034
DA2_lPN geosmin sensing; dangerous	SIP005	0.0025010833
MBON24 mechanosensory, gustatory; appetitive	SIP005	0.0023969708
VP1m_l2PN thermo_hygro	SIP005	0.0023923507
PAM11 appetitive_learning; appetitive	SIP005	0.002359446
VA7m_lPN unknown/dangerous	SIP005	0.0023043542
VM7v_adPN fruity	SIP005	0.0023038138
VP1d+VP4_l2PN1 evaporation_dry_olf	SIP005	0.002227531
VA7l_adPN animal_matter	SIP005	0.0021888267
MBON03 appetitive	SIP005	0.002148589
DA4l_adPN bacterial metabolite indole detection; dangerous; olfactory	SIP005	0.0021081932
VM1_lPN decaying_fruit	SIP005	0.0020919403
VM5v_adPN yeasty/fruity	SIP005	0.0019998613
MBON30 aversive	SIP005	0.0019769466
DL4_adPN sex pheromone of the parasitic wasp L.boulardi; dangerous	SIP005	0.001778941
VP2_adPN hot-sensing	SIP005	0.0017470993
V_l2PN alcoholic_fermentation; olfactory; CO2 aversion	SIP005	0.0016933106
pC1b oviposition, vaginal_plate_opening, abdomen_curl, reproduction, sine_song, pulse_song, courtship, egg_laying	SIP005	0.0016495014
MBON01 appetitive	SIP005	0.0015813053
MBON20 aversive	SIP005	0.0014940366
DNpe048 neuromodulatory	SIP005	0.0014638361
TRN_VP1m thermohygro	SIP005	0.001455401
TRN_VP2 hot sensitive	SIP005	0.0014049062
VP3+VP1l_ivPN cooling	SIP005	0.0013961407
DA1_vPN pheromones	SIP005	0.001316666
MBON17 aversive	SIP005	0.0013083246
PPL101 olfactory; aversive	SIP005	0.001291091
MBON28 aversive	SIP005	0.0012333879
VM4_adPN decaying_fruit	SIP005	0.0011922383
VP1d+VP4_l2PN2 evaporation_dry_olf	SIP005	0.001184931
MBON05 appetitive	SIP005	0.001135916
PAM09 appetitive_learning; appetitive	SIP005	0.0011321768
DNc01 enhances appetitive behaviour and food intake; sensitizes olfactory signaling;	SIP005	0.001129448
VP5+Z_adPN thermo_hygro; hygrosensory	SIP005	0.0011272387
VL1_ilPN decaying_fruit	SIP005	0.0011183509
DP1m_vPN alcoholic_fermentation	SIP005	0.0010833405
VP1m+VP5_ilPN humid; hygrosensory	SIP005	0.0010256082
M_l2PNm16 rate of temperaure change	SIP005	0.001008288
VA1v_vPN pheromones	SIP005	0.0009110756
SMP550 oviposition; reproduction	SIP005	0.000899153
CB0997 rate of change of cVA concentration	SIP005	0.0008307427
VP1l+VP3_ilPN cooling	SIP005	0.00082307146
MBON33 visual, aversive	SIP005	0.0008184475
VP4_vPN dry-sensing	SIP005	0.00075360335
MBON26 thermohygro; appetitive	SIP005	0.0007448732
MBON29 appetitive	SIP005	0.00071039936
MBON16 thermohygro; aversive	SIP005	0.0007033457
MBON15-like aversive	SIP005	0.00069700676
MBON17-like aversive	SIP005	0.0006440413
CB3205 aversive memory retrieval; innate olfactory approach	SIP005	0.00058424263
VP1d_il2PN thermo_hygro	SIP005	0.0005572498
DNp62 neuromodulatory; hunger	SIP005	0.0005162431
VA1d_vPN pheromones	SIP005	0.00050022907
DN1a temperature-modulated sleep regulation; time-of-day-dependent activity	SIP005	0.00049474585
DM4_vPN yeasty	SIP005	0.00048430669
VL1_vPN decaying_fruit	SIP005	0.00047856718
MBON35 visual	SIP005	0.00046714363
DL2d_vPN decaying_fruit	SIP005	0.0004664394
CB3009 aversive memory retrieval; innate olfactory approach	SIP005	0.00043112028
VP3+_vPN non-adapting, absolute cold sensing; cold ON response	SIP005	0.0004128574
M_l2PNm17 rate of temperature change; thermo_hygro	SIP005	0.00040761518
VP4+VL1_l2PN dry; thermohygro	SIP005	0.00040542646
CB0339 aversive memory retrieval; innate olfactory approach	SIP005	0.00039320803
VP2_l2PN thermo_hygro; thermosensory	SIP005	0.0003817676
VM4_lvPN decaying_fruit	SIP005	0.0003154285
MBON21 appetitive	SIP005	0.00030859237
CB3198 aversive memory retrieval; innate olfactory approach	SIP005	0.00030835916
VP1m+_lvPN thermo_hygro	SIP005	0.00030063846
pC1c oviposition, vaginal_plate_opening, abdomen_curl, reproduction, sine_song, pulse_song, courtship, egg_laying	SIP005	0.0002965711
CB2842 aversive memory retrieval; innate olfactory approach	SIP005	0.00029057486
pC1d oviposition, vaginal_plate_opening, abdomen_curl, reproduction, sine_song, pulse_song, courtship, egg_laying, aggression	SIP005	0.00028480342
SA_VTV_5 chemosensory	SIP005	0.00025640943
DNc02 reproduction, feeding	SIP005	0.000245706
DNp29 neuromodulatory (dNPF), stimulation mimics food-deprivation; abdomen grooming	SIP005	0.00024238293
DNg104 neuromodulatory	SIP005	0.00022085362
DP1l_vPN alcoholic_fermentation	SIP005	0.00021821284
MBON15 aversive	SIP005	0.00021440764
M_smPNm1 thermo_hygro; thermosensory	SIP005	0.00018651148
VP1l+_lvPN thermo_hygro	SIP005	0.00018580897
DN1pB time-of-day-dependent activity; morning activity	SIP005	0.00016908754
DNp25 thermo_hygro;	SIP005	0.00012341078
DNg70 neuromodulatory	SIP005	0.00011893457
aMe3 input to clock neurons	SIP005	0.00011047337
DNp44 thermo_hygro;	SIP005	9.296755e-05
CRZ01,CRZ02 heart; neuromodulatory	SIP005	7.300496e-05
PAM04 appetitive_learning; appetitive	SIP005	6.965038e-05
DNg28 feeding	SIP005	6.613757e-05
SA_VTV_2 chemosensory	SIP005	5.6074772e-05
HRN_VP1l hygrosensory	SIP005	4.5706805e-05
VP2+VC5_l2PN heating_unknown; thermosensory	SIP005	4.464499e-05
CB2977 aversive memory retrieval; innate olfactory approach	SIP005	4.1603464e-05
pC1a oviposition, vaginal_plate_opening, abdomen_curl, reproduction, sine_song, pulse_song, courtship, egg_laying	SIP005	3.9142713e-05
M_lPNm11C rate of temperature change; thermo_hygro	SIP005	3.671633e-05
VL2p_vPN decaying_fruit/animal_matter	SIP005	3.5286546e-05
MZ_lvPN thermo_hygro; thermohygro	SIP005	3.5202243e-05
MBON23 aversive	SIP006	0.014032558
MBON06 olfactory, appetitive_learning; appetitive	SIP006	0.013223211
MBON19 visual; aversive	SIP006	0.012876193
lLN2F_b presynaptic global gain control	SIP006	0.009805078
MBON18 aversive memory; activation drives approach	SIP006	0.009545169
oviIN oviposition	SIP006	0.009452567
DM1_lPN yeasty; vinegar attraction; phasic CO2 response; CO2 attraction	SIP006	0.008857941
DP1m_adPN alcoholic_fermentation	SIP006	0.0075672083
MBON14 appetitive_learning; aversive	SIP006	0.00725602
DM4_adPN yeasty	SIP006	0.007205521
DA1_lPN cVA male pheromone detection	SIP006	0.00585787
MBON13 aversive	SIP006	0.0056267497
DM2_lPN alcoholic_fermentation/fruity	SIP006	0.0055127903
MBON12 aversive	SIP006	0.005311437
DL3_lPN pheromones	SIP006	0.005140307
lLN2P_b intra-glomerular gain control	SIP006	0.0049218074
DNp32 neuromodulatory	SIP006	0.0047675855
VA2_adPN alcoholic_fermentation; vinegar attraction; phasic CO2 response; CO2 attraction	SIP006	0.0045527923
MBON02 appetitive	SIP006	0.004190123
V_ilPN alcoholic_fermentation; olfactory; CO2 aversion	SIP006	0.004025122
PAM10 appetitive_learning; appetitive	SIP006	0.0038472398
lLN2P_c postsynaptic PN inhibition, intra-glomerular gain control	SIP006	0.0035614027
VM3_adPN alcoholic_fermentation	SIP006	0.0034553732
il3LN6 increase left-right contrast in DA1_lPN	SIP006	0.0034219024
DP1l_adPN alcoholic_fermentation	SIP006	0.0033915478
MBON04 appetitive	SIP006	0.003361032
VM7d_adPN alcoholic_fermentation/yeasty	SIP006	0.0032493016
MBON07 appetitive	SIP006	0.0030844212
DC1_adPN fruity/dangerous; citrus fruit detection for selective oviposition	SIP006	0.003006272
DM3_adPN yeasty/fruity/dangerous	SIP006	0.0028899496
MBON09 olfactory, visual; aversive	SIP006	0.0028436938
VL2p_adPN decaying_fruit/animal_matter	SIP006	0.0026439298
DL5_adPN alcoholic_fermentation/dangerous/plant_matter	SIP006	0.0026325656
VA3_adPN yeasty/fruity	SIP006	0.0025844348
PAM09 appetitive_learning; appetitive	SIP006	0.0025590416
MBON11 hunger; aversive	SIP006	0.0025279706
DM6_adPN yeasty	SIP006	0.002516687
MBON03 appetitive	SIP006	0.002516215
DC2_adPN plant_matter	SIP006	0.002500124
VA1d_adPN pheromones	SIP006	0.0024354616
VA6_adPN yeasty/plant_matter	SIP006	0.0023754
DNc01 enhances appetitive behaviour and food intake; sensitizes olfactory signaling;	SIP006	0.0023459147
VA4_lPN yeasty	SIP006	0.0023258068
DL2v_adPN decaying_fruit	SIP006	0.002242272
lLN2P_a intra-glomerular gain control	SIP006	0.0022404266
MBON24 mechanosensory, gustatory; appetitive	SIP006	0.0022029912
VC2_lPN yeasty	SIP006	0.0021330917
VL2a_adPN decaying_fruit/plant_matter	SIP006	0.0021278276
MBON17 aversive	SIP006	0.002126132
pC1b oviposition, vaginal_plate_opening, abdomen_curl, reproduction, sine_song, pulse_song, courtship, egg_laying	SIP006	0.0020947645
DL1_adPN fruity; respond to CO2	SIP006	0.0020892702
VC1_lPN plant_matter	SIP006	0.0020747837
VM5d_adPN fruity	SIP006	0.0020494515
DC4_adPN dangerous; acid or high concentration CO2 aversion	SIP006	0.002035044
PPL101 olfactory; aversive	SIP006	0.0019561495
VA1v_adPN pheromones	SIP006	0.0019481947
VA5_lPN animal_matter	SIP006	0.0019472121
DNpe048 neuromodulatory	SIP006	0.0019040927
VC4_adPN alcoholic_fermentation	SIP006	0.001856884
VC5_lvPN decaying_fruit	SIP006	0.001771199
DA4l_adPN bacterial metabolite indole detection; dangerous; olfactory	SIP006	0.0017537234
MBON30 aversive	SIP006	0.0017006813
VP1m_l2PN thermo_hygro	SIP006	0.001700235
PAM04 appetitive_learning; appetitive	SIP006	0.0016986489
DC3_adPN pheromones	SIP006	0.0016390617
VM2_adPN fruity	SIP006	0.0016319168
VP1d+VP4_l2PN1 evaporation_dry_olf	SIP006	0.0015933461
DM5_lPN yeasty	SIP006	0.0015929104
D_adPN dangerous	SIP006	0.0015926515
VM7v_adPN fruity	SIP006	0.0015907903
PPL106 gustatory; aversive	SIP006	0.0015734959
MBON20 aversive	SIP006	0.001508154
DA3_adPN fruity	SIP006	0.0015036371
V_l2PN alcoholic_fermentation; olfactory; CO2 aversion	SIP006	0.0014645193
DL4_adPN sex pheromone of the parasitic wasp L.boulardi; dangerous	SIP006	0.0013931934
VA7l_adPN animal_matter	SIP006	0.0013812957
DL2d_adPN decaying_fruit	SIP006	0.0013126484
VA7m_lPN unknown/dangerous	SIP006	0.0012084628
MBON01 appetitive	SIP006	0.001160757
MBON16 thermohygro; aversive	SIP006	0.0011470615
VM1_lPN decaying_fruit	SIP006	0.0011376558
SMP550 oviposition; reproduction	SIP006	0.001134545
MBON17-like aversive	SIP006	0.0011275419
VM5v_adPN yeasty/fruity	SIP006	0.0011085229
VP2_adPN hot-sensing	SIP006	0.001075324
VP3+VP1l_ivPN cooling	SIP006	0.0010143194
MBON15-like aversive	SIP006	0.0009951255
DA2_lPN geosmin sensing; dangerous	SIP006	0.000993759
MBON05 appetitive	SIP006	0.0009859522
MBON28 aversive	SIP006	0.0009789368
DA1_vPN pheromones	SIP006	0.0009284192
MBON29 appetitive	SIP006	0.000903433
VP5+Z_adPN thermo_hygro; hygrosensory	SIP006	0.00090286834
VM4_adPN decaying_fruit	SIP006	0.0008873387
CB3198 aversive memory retrieval; innate olfactory approach	SIP006	0.0008769448
VP4+_vPN thermo_hygro; hygrosensory	SIP006	0.000848881
MBON26 thermohygro; appetitive	SIP006	0.0008420528
M_l2PNm16 rate of temperaure change	SIP006	0.0008332874
VP1d+VP4_l2PN2 evaporation_dry_olf	SIP006	0.0008085792
VP1l+VP3_ilPN cooling	SIP006	0.00078503764
VL1_ilPN decaying_fruit	SIP006	0.0007619026
VP1m+VP5_ilPN humid; hygrosensory	SIP006	0.00068289373
DNp62 neuromodulatory; hunger	SIP006	0.0006238741
pC1a oviposition, vaginal_plate_opening, abdomen_curl, reproduction, sine_song, pulse_song, courtship, egg_laying	SIP006	0.000576802
DN1pB time-of-day-dependent activity; morning activity	SIP006	0.0005580472
VP4_vPN dry-sensing	SIP006	0.00052010943
VP2+_adPN thermo_hygro; thermosensory	SIP006	0.0004983862
MBON21 appetitive	SIP006	0.00048224526
CB3205 aversive memory retrieval; innate olfactory approach	SIP006	0.0004810451
MBON33 visual, aversive	SIP006	0.0004560382
VA1v_vPN pheromones	SIP006	0.00044754441
VP4+VL1_l2PN dry; thermohygro	SIP006	0.00044344214
aMe3 input to clock neurons	SIP006	0.00042788187
pC1c oviposition, vaginal_plate_opening, abdomen_curl, reproduction, sine_song, pulse_song, courtship, egg_laying	SIP006	0.00042293058
MBON31 aversive	SIP006	0.0003942391
VA1d_vPN pheromones	SIP006	0.00039027966
VP1l+_lvPN thermo_hygro	SIP006	0.00038601525
CB3009 aversive memory retrieval; innate olfactory approach	SIP006	0.0003783739
M_l2PNm17 rate of temperature change; thermo_hygro	SIP006	0.00036540418
CB0339 aversive memory retrieval; innate olfactory approach	SIP006	0.00034151864
MBON35 visual	SIP006	0.0003272166
VL1_vPN decaying_fruit	SIP006	0.0003263608
DM4_vPN yeasty	SIP006	0.00031013272
SA_VTV_5 chemosensory	SIP006	0.0003058245
DP1m_vPN alcoholic_fermentation	SIP006	0.00028520587
M_smPNm1 thermo_hygro; thermosensory	SIP006	0.0002821041
VP1d_il2PN thermo_hygro	SIP006	0.00026617394
VM4_lvPN decaying_fruit	SIP006	0.0002072592
VP2_l2PN thermo_hygro; thermosensory	SIP006	0.000204998
MBON15 aversive	SIP006	0.0001977989
DN1a temperature-modulated sleep regulation; time-of-day-dependent activity	SIP006	0.00019595958
CB2842 aversive memory retrieval; innate olfactory approach	SIP006	0.00018461642
DNg104 neuromodulatory	SIP006	0.0001654884
TRN_VP2 hot sensitive	SIP006	0.00013918076
VP3+_vPN non-adapting, absolute cold sensing; cold ON response	SIP006	0.00011748874
CB0997 rate of change of cVA concentration	SIP006	0.000117483716
DNc02 reproduction, feeding	SIP006	0.00011166034
DNg70 neuromodulatory	SIP006	0.00010813287
DNp29 neuromodulatory (dNPF), stimulation mimics food-deprivation; abdomen grooming	SIP006	7.655104e-05
HRN_VP1l hygrosensory	SIP006	4.4497017e-05
DNp25 thermo_hygro;	SIP006	3.4648652e-05
aMe12 visual_chromatic	SIP006	3.4390127e-05
DNge150 neuromodulatory	SIP006	3.4182573e-05
CB2977 aversive memory retrieval; innate olfactory approach	SIP006	3.4098248e-05
MBON15-like aversive	SIP013a	0.12588134
MBON10 aversive	SIP013a	0.03096185
MBON12 aversive	SIP013a	0.026394883
lLN2F_b presynaptic global gain control	SIP013a	0.023306191
MBON03 appetitive	SIP013a	0.017920787
MBON13 aversive	SIP013a	0.016461706
MBON09 olfactory, visual; aversive	SIP013a	0.016246175
oviIN oviposition	SIP013a	0.015820907
CB3205 aversive memory retrieval; innate olfactory approach	SIP013a	0.015690204
MBON04 appetitive	SIP013a	0.015230256
DM1_lPN yeasty; vinegar attraction; phasic CO2 response; CO2 attraction	SIP013a	0.014578541
PAM06 appetitive_learning; appetitive	SIP013a	0.013978041
lLN2P_b intra-glomerular gain control	SIP013a	0.013440388
CB3009 aversive memory retrieval; innate olfactory approach	SIP013a	0.012598403
M_smPNm1 thermo_hygro; thermosensory	SIP013a	0.011374563
lLN2P_a intra-glomerular gain control	SIP013a	0.011278453
DP1m_adPN alcoholic_fermentation	SIP013a	0.010923875
MBON17 aversive	SIP013a	0.010830625
MBON16 thermohygro; aversive	SIP013a	0.010339402
DM4_adPN yeasty	SIP013a	0.008974214
MBON15 aversive	SIP013a	0.0089305
il3LN6 increase left-right contrast in DA1_lPN	SIP013a	0.008796322
M_l2PNm16 rate of temperaure change	SIP013a	0.008744593
MBON28 aversive	SIP013a	0.008535168
MBON26 thermohygro; appetitive	SIP013a	0.008329956
MBON17-like aversive	SIP013a	0.008173085
V_ilPN alcoholic_fermentation; olfactory; CO2 aversion	SIP013a	0.007711668
lLN2P_c postsynaptic PN inhibition, intra-glomerular gain control	SIP013a	0.007487926
CB2842 aversive memory retrieval; innate olfactory approach	SIP013a	0.0068049096
DM2_lPN alcoholic_fermentation/fruity	SIP013a	0.00622536
VA2_adPN alcoholic_fermentation; vinegar attraction; phasic CO2 response; CO2 attraction	SIP013a	0.0060334518
CB3198 aversive memory retrieval; innate olfactory approach	SIP013a	0.0059941416
VA1v_adPN pheromones	SIP013a	0.0059913676
DP1l_adPN alcoholic_fermentation	SIP013a	0.005477771
MBON01 appetitive	SIP013a	0.005293345
MBON18 aversive memory; activation drives approach	SIP013a	0.005162573
VL2p_adPN decaying_fruit/animal_matter	SIP013a	0.004980779
VP4+VL1_l2PN dry; thermohygro	SIP013a	0.0049469676
VM3_adPN alcoholic_fermentation	SIP013a	0.004532699
VM7d_adPN alcoholic_fermentation/yeasty	SIP013a	0.0045152046
DA1_lPN cVA male pheromone detection	SIP013a	0.0042085913
MBON02 appetitive	SIP013a	0.0041626953
DC1_adPN fruity/dangerous; citrus fruit detection for selective oviposition	SIP013a	0.004014011
DL2v_adPN decaying_fruit	SIP013a	0.0039755893
VP2_adPN hot-sensing	SIP013a	0.0038547607
VL1_ilPN decaying_fruit	SIP013a	0.0037877422
MBON05 appetitive	SIP013a	0.0037764783
VP1d+VP4_l2PN1 evaporation_dry_olf	SIP013a	0.0036647848
DL5_adPN alcoholic_fermentation/dangerous/plant_matter	SIP013a	0.003632181
DL1_adPN fruity; respond to CO2	SIP013a	0.00352329
VA3_adPN yeasty/fruity	SIP013a	0.0034572193
VA6_adPN yeasty/plant_matter	SIP013a	0.003379197
DM6_adPN yeasty	SIP013a	0.0032743465
VC5_lvPN decaying_fruit	SIP013a	0.0031802673
MBON31 aversive	SIP013a	0.0030416902
DM3_adPN yeasty/fruity/dangerous	SIP013a	0.0029932132
D_adPN dangerous	SIP013a	0.002976678
VP1m_l2PN thermo_hygro	SIP013a	0.0029248914
VL2a_adPN decaying_fruit/plant_matter	SIP013a	0.002919279
VA7l_adPN animal_matter	SIP013a	0.0028090077
VA4_lPN yeasty	SIP013a	0.00279722
VC1_lPN plant_matter	SIP013a	0.00277198
DC2_adPN plant_matter	SIP013a	0.002764954
DNp32 neuromodulatory	SIP013a	0.002757218
MBON30 aversive	SIP013a	0.0027358213
VP1d+VP4_l2PN2 evaporation_dry_olf	SIP013a	0.0027095713
VA1d_adPN pheromones	SIP013a	0.0026728625
VP1m+VP5_ilPN humid; hygrosensory	SIP013a	0.002670858
VM7v_adPN fruity	SIP013a	0.0025876046
VM5d_adPN fruity	SIP013a	0.0025224842
VP3+VP1l_ivPN cooling	SIP013a	0.002459784
MBON11 hunger; aversive	SIP013a	0.0024511795
VC2_lPN yeasty	SIP013a	0.0023969824
VA1v_vPN pheromones	SIP013a	0.0023639004
VC4_adPN alcoholic_fermentation	SIP013a	0.0023085664
DC3_adPN pheromones	SIP013a	0.0022941974
TRN_VP2 hot sensitive	SIP013a	0.0021338277
VM1_lPN decaying_fruit	SIP013a	0.0020718074
VP1d_il2PN thermo_hygro	SIP013a	0.0020539884
DC4_adPN dangerous; acid or high concentration CO2 aversion	SIP013a	0.0020307417
VM2_adPN fruity	SIP013a	0.002000589
VM5v_adPN yeasty/fruity	SIP013a	0.001994169
DL2d_adPN decaying_fruit	SIP013a	0.00198808
VA5_lPN animal_matter	SIP013a	0.0019150864
VP2+VC5_l2PN heating_unknown; thermosensory	SIP013a	0.0018621009
VP2_l2PN thermo_hygro; thermosensory	SIP013a	0.0018328723
DM5_lPN yeasty	SIP013a	0.0018277438
VA7m_lPN unknown/dangerous	SIP013a	0.0017798021
MBON14 appetitive_learning; aversive	SIP013a	0.0015976959
M_vPNml60 thermo_hygro	SIP013a	0.0015109088
PAM14 appetitive_learning; appetitive	SIP013a	0.0014882454
M_l2PNm17 rate of temperature change; thermo_hygro	SIP013a	0.0014698822
M_lPNm11C rate of temperature change; thermo_hygro	SIP013a	0.0014676312
MBON06 olfactory, appetitive_learning; appetitive	SIP013a	0.0014576754
TRN_VP1m thermohygro	SIP013a	0.0014029591
DA4l_adPN bacterial metabolite indole detection; dangerous; olfactory	SIP013a	0.0013041681
PPL101 olfactory; aversive	SIP013a	0.0012683102
MBON35 visual	SIP013a	0.0012013518
MBON21 appetitive	SIP013a	0.0011841963
SMP550 oviposition; reproduction	SIP013a	0.0011776611
VP3+_l2PN adapting, cold sensing	SIP013a	0.0011622395
M_lPNm11B rate of temperature change; thermo_hygro	SIP013a	0.0011416697
MBON24 mechanosensory, gustatory; appetitive	SIP013a	0.0011280002
M_lPNm11A rate of temperature change; thermo_hygro	SIP013a	0.0011077109
VL1_vPN decaying_fruit	SIP013a	0.0010810787
PAM09 appetitive_learning; appetitive	SIP013a	0.0010665011
V_l2PN alcoholic_fermentation; olfactory; CO2 aversion	SIP013a	0.0010631836
MBON33 visual, aversive	SIP013a	0.0009804524
DL4_adPN sex pheromone of the parasitic wasp L.boulardi; dangerous	SIP013a	0.0009551821
VM4_adPN decaying_fruit	SIP013a	0.00092875754
MBON32 visual, aversive	SIP013a	0.0008566151
VP1l+VP3_ilPN cooling	SIP013a	0.0008538333
CB2977 aversive memory retrieval; innate olfactory approach	SIP013a	0.0007584092
DA1_vPN pheromones	SIP013a	0.0007090587
MBON23 aversive	SIP013a	0.0007018054
VP2+_adPN thermo_hygro; thermosensory	SIP013a	0.0006942704
MBON20 aversive	SIP013a	0.00064293767
CB0339 aversive memory retrieval; innate olfactory approach	SIP013a	0.00061747176
DL3_lPN pheromones	SIP013a	0.0006089226
DA3_adPN fruity	SIP013a	0.0005875399
VP5+VP3_l2PN humid_cooling;	SIP013a	0.00056493044
MBON29 appetitive	SIP013a	0.0005627494
MBON07 appetitive	SIP013a	0.0005314376
LHPV2g1 early hot/cold avoidance; sense temperature rapid change & value; not aversive odour avoidance	SIP013a	0.000510582
DNc01 enhances appetitive behaviour and food intake; sensitizes olfactory signaling;	SIP013a	0.0005046144
VP4_vPN dry-sensing	SIP013a	0.000501684
PPL106 gustatory; aversive	SIP013a	0.00048056644
VES041 inhibit flight saccade	SIP013a	0.0004309361
VP5+Z_adPN thermo_hygro; hygrosensory	SIP013a	0.00043087988
pC1d oviposition, vaginal_plate_opening, abdomen_curl, reproduction, sine_song, pulse_song, courtship, egg_laying, aggression	SIP013a	0.0003933356
VM4_lvPN decaying_fruit	SIP013a	0.00038884708
MBON27 visual; appetitive	SIP013a	0.0003865012
VP3+_vPN non-adapting, absolute cold sensing; cold ON response	SIP013a	0.00031696388
PAM13 appetitive_learning; appetitive	SIP013a	0.00025743654
HRN_VP1d hygrosensory	SIP013a	0.00017385262
PPL102 aversive	SIP013a	0.00014978055
M_vPNml62 thermo_hygro	SIP013a	0.00014198702
DP1m_vPN alcoholic_fermentation	SIP013a	0.00012916054
VL2a_vPN decaying_fruit/plant_matter	SIP013a	0.00012724525
DNp44 thermo_hygro;	SIP013a	0.00012696309
VA1d_vPN pheromones	SIP013a	0.00012108119
DNc02 reproduction, feeding	SIP013a	0.000114426926
M_lvPNm48 humid_heating_olf; thermohygro; thermohygro	SIP013a	0.000111052046
pC1e oviposition, vaginal_plate_opening, abdomen_curl, reproduction, sine_song, pulse_song, courtship, egg_laying, aggression	SIP013a	9.719139e-05
pC1c oviposition, vaginal_plate_opening, abdomen_curl, reproduction, sine_song, pulse_song, courtship, egg_laying	SIP013a	5.5478693e-05
DNb05 ipsiversive steering; turning	SIP013a	5.514908e-05
DM4_vPN yeasty	SIP013a	5.1478582e-05
LT52 detect leg movements during head grooming	SIP013a	4.942017e-05
DNp29 neuromodulatory (dNPF), stimulation mimics food-deprivation; abdomen grooming	SIP013a	3.6926496e-05
ORN_V CO2 aversion	SIP013a	3.4901987e-05
DP1m_adPN alcoholic_fermentation	SIP013b	0.038280584
lLN2F_b presynaptic global gain control	SIP013b	0.035890263
MBON12 aversive	SIP013b	0.027963677
DM1_lPN yeasty; vinegar attraction; phasic CO2 response; CO2 attraction	SIP013b	0.020325309
MBON04 appetitive	SIP013b	0.019923605
MBON03 appetitive	SIP013b	0.018704904
lLN2P_b intra-glomerular gain control	SIP013b	0.018385213
MBON15-like aversive	SIP013b	0.01799513
MBON13 aversive	SIP013b	0.017615093
DM4_adPN yeasty	SIP013b	0.017449804
CB3009 aversive memory retrieval; innate olfactory approach	SIP013b	0.013616973
lLN2P_a intra-glomerular gain control	SIP013b	0.013547083
DM2_lPN alcoholic_fermentation/fruity	SIP013b	0.013489133
il3LN6 increase left-right contrast in DA1_lPN	SIP013b	0.012727988
MBON09 olfactory, visual; aversive	SIP013b	0.012128767
CB3205 aversive memory retrieval; innate olfactory approach	SIP013b	0.01094171
lLN2P_c postsynaptic PN inhibition, intra-glomerular gain control	SIP013b	0.010714222
MBON17 aversive	SIP013b	0.01056568
MBON18 aversive memory; activation drives approach	SIP013b	0.009378894
oviIN oviposition	SIP013b	0.008583385
VA2_adPN alcoholic_fermentation; vinegar attraction; phasic CO2 response; CO2 attraction	SIP013b	0.008353785
VM7d_adPN alcoholic_fermentation/yeasty	SIP013b	0.008246151
MBON16 thermohygro; aversive	SIP013b	0.008082989
V_ilPN alcoholic_fermentation; olfactory; CO2 aversion	SIP013b	0.008065475
MBON17-like aversive	SIP013b	0.006992951
CB3198 aversive memory retrieval; innate olfactory approach	SIP013b	0.0069899657
M_l2PNm16 rate of temperaure change	SIP013b	0.006795552
MBON28 aversive	SIP013b	0.006761762
DP1l_adPN alcoholic_fermentation	SIP013b	0.006611424
VM3_adPN alcoholic_fermentation	SIP013b	0.0064801183
MBON26 thermohygro; appetitive	SIP013b	0.0062142652
CB2842 aversive memory retrieval; innate olfactory approach	SIP013b	0.0060743187
VL2p_adPN decaying_fruit/animal_matter	SIP013b	0.0057289186
VA1v_adPN pheromones	SIP013b	0.0054601897
DA1_lPN cVA male pheromone detection	SIP013b	0.0053063096
DL2v_adPN decaying_fruit	SIP013b	0.005173837
MBON02 appetitive	SIP013b	0.00516081
PAM06 appetitive_learning; appetitive	SIP013b	0.005086866
MBON10 aversive	SIP013b	0.0049258675
DC1_adPN fruity/dangerous; citrus fruit detection for selective oviposition	SIP013b	0.004777152
VA3_adPN yeasty/fruity	SIP013b	0.004572615
DM3_adPN yeasty/fruity/dangerous	SIP013b	0.004572509
DL5_adPN alcoholic_fermentation/dangerous/plant_matter	SIP013b	0.004534777
VP4+VL1_l2PN dry; thermohygro	SIP013b	0.0042704334
MBON01 appetitive	SIP013b	0.0040026275
VA6_adPN yeasty/plant_matter	SIP013b	0.0039913515
DM6_adPN yeasty	SIP013b	0.003947383
VM7v_adPN fruity	SIP013b	0.0038747499
VA4_lPN yeasty	SIP013b	0.0037662978
VP1d+VP4_l2PN1 evaporation_dry_olf	SIP013b	0.0037416855
DL1_adPN fruity; respond to CO2	SIP013b	0.0037253115
VC2_lPN yeasty	SIP013b	0.0036806501
D_adPN dangerous	SIP013b	0.0036628621
VL1_ilPN decaying_fruit	SIP013b	0.0036414214
M_smPNm1 thermo_hygro; thermosensory	SIP013b	0.0036207067
VP2_adPN hot-sensing	SIP013b	0.0035708137
VC1_lPN plant_matter	SIP013b	0.0035391327
VL2a_adPN decaying_fruit/plant_matter	SIP013b	0.0035185874
VC4_adPN alcoholic_fermentation	SIP013b	0.0034998127
VA1d_adPN pheromones	SIP013b	0.0034830754
VP1m_l2PN thermo_hygro	SIP013b	0.0034016808
VC5_lvPN decaying_fruit	SIP013b	0.0033379854
DC2_adPN plant_matter	SIP013b	0.003325369
MBON11 hunger; aversive	SIP013b	0.003259698
VA7l_adPN animal_matter	SIP013b	0.0032091215
DL2d_adPN decaying_fruit	SIP013b	0.0030435761
VM5d_adPN fruity	SIP013b	0.00302424
MBON05 appetitive	SIP013b	0.002894668
VP1d+VP4_l2PN2 evaporation_dry_olf	SIP013b	0.0028756545
VM2_adPN fruity	SIP013b	0.0028650288
DNp32 neuromodulatory	SIP013b	0.0028153502
MBON30 aversive	SIP013b	0.0027564652
DM5_lPN yeasty	SIP013b	0.0027534286
MBON31 aversive	SIP013b	0.0026251576
DC4_adPN dangerous; acid or high concentration CO2 aversion	SIP013b	0.0026172004
DC3_adPN pheromones	SIP013b	0.0024574099
MBON14 appetitive_learning; aversive	SIP013b	0.002454149
VP3+VP1l_ivPN cooling	SIP013b	0.0024464836
VA7m_lPN unknown/dangerous	SIP013b	0.0024354474
VM1_lPN decaying_fruit	SIP013b	0.0024253381
VA5_lPN animal_matter	SIP013b	0.0023522342
V_l2PN alcoholic_fermentation; olfactory; CO2 aversion	SIP013b	0.0023240244
VP1m+VP5_ilPN humid; hygrosensory	SIP013b	0.002279768
VM5v_adPN yeasty/fruity	SIP013b	0.0022769033
TRN_VP2 hot sensitive	SIP013b	0.0022148776
MBON24 mechanosensory, gustatory; appetitive	SIP013b	0.0019913926
CB0339 aversive memory retrieval; innate olfactory approach	SIP013b	0.001943404
TRN_VP1m thermohygro	SIP013b	0.0019405121
VP1d_il2PN thermo_hygro	SIP013b	0.0019129238
MBON06 olfactory, appetitive_learning; appetitive	SIP013b	0.0018593562
VP2_l2PN thermo_hygro; thermosensory	SIP013b	0.0017402153
DL3_lPN pheromones	SIP013b	0.0016933108
DA4l_adPN bacterial metabolite indole detection; dangerous; olfactory	SIP013b	0.001656669
VL1_vPN decaying_fruit	SIP013b	0.0014508453
MBON23 aversive	SIP013b	0.0013935886
VA1v_vPN pheromones	SIP013b	0.0013775746
VP2+VC5_l2PN heating_unknown; thermosensory	SIP013b	0.0013406903
DL4_adPN sex pheromone of the parasitic wasp L.boulardi; dangerous	SIP013b	0.0012882282
DA3_adPN fruity	SIP013b	0.0012460804
M_l2PNm17 rate of temperature change; thermo_hygro	SIP013b	0.0012066569
VP1l+VP3_ilPN cooling	SIP013b	0.001196783
M_vPNml60 thermo_hygro	SIP013b	0.0011371296
VM4_adPN decaying_fruit	SIP013b	0.0011336341
MBON15 aversive	SIP013b	0.0011195891
VP3+_l2PN adapting, cold sensing	SIP013b	0.0011112315
MBON21 appetitive	SIP013b	0.0010882954
MBON35 visual	SIP013b	0.0010630619
MBON07 appetitive	SIP013b	0.0010569231
DA2_lPN geosmin sensing; dangerous	SIP013b	0.001009907
PPL101 olfactory; aversive	SIP013b	0.00091513817
M_lPNm11C rate of temperature change; thermo_hygro	SIP013b	0.00090651744
HRN_VP1d hygrosensory	SIP013b	0.0008868209
VP2+_adPN thermo_hygro; thermosensory	SIP013b	0.00088436605
MBON29 appetitive	SIP013b	0.0008194363
DP1m_vPN alcoholic_fermentation	SIP013b	0.0007961801
MBON33 visual, aversive	SIP013b	0.0007605466
DA1_vPN pheromones	SIP013b	0.0007518971
PAM14 appetitive_learning; appetitive	SIP013b	0.00075075077
DNc01 enhances appetitive behaviour and food intake; sensitizes olfactory signaling;	SIP013b	0.00072578876
MBON20 aversive	SIP013b	0.00070785335
VM4_lvPN decaying_fruit	SIP013b	0.00067584455
CB2977 aversive memory retrieval; innate olfactory approach	SIP013b	0.00065413857
MBON32 visual, aversive	SIP013b	0.00065207796
M_lPNm11A rate of temperature change; thermo_hygro	SIP013b	0.0006055112
M_lPNm11B rate of temperature change; thermo_hygro	SIP013b	0.0005842391
SMP550 oviposition; reproduction	SIP013b	0.00057460513
VP5+Z_adPN thermo_hygro; hygrosensory	SIP013b	0.0004568223
PPL106 gustatory; aversive	SIP013b	0.00044574626
DM4_vPN yeasty	SIP013b	0.00041545508
VP4_vPN dry-sensing	SIP013b	0.0004097661
VA1d_vPN pheromones	SIP013b	0.0003822379
LHPV2g1 early hot/cold avoidance; sense temperature rapid change & value; not aversive odour avoidance	SIP013b	0.00037804383
MBON27 visual; appetitive	SIP013b	0.00032022575
VP3+_vPN non-adapting, absolute cold sensing; cold ON response	SIP013b	0.0003109537
ORN_DM1 vinegar attraction; phasic CO2 response; CO2 attraction	SIP013b	0.00029194367
VP5+VP3_l2PN humid_cooling;	SIP013b	0.00027590035
DNc02 reproduction, feeding	SIP013b	0.00026593724
VL2a_vPN decaying_fruit/plant_matter	SIP013b	0.00016511412
DP1l_vPN alcoholic_fermentation	SIP013b	0.00014112289
DL2d_vPN decaying_fruit	SIP013b	0.00011339321
PPL102 aversive	SIP013b	0.00010479822
VES041 inhibit flight saccade	SIP013b	0.00010281164
M_lvPNm48 humid_heating_olf; thermohygro; thermohygro	SIP013b	8.506626e-05
PAM04 appetitive_learning; appetitive	SIP013b	7.10177e-05
pC1e oviposition, vaginal_plate_opening, abdomen_curl, reproduction, sine_song, pulse_song, courtship, egg_laying, aggression	SIP013b	6.4587555e-05
pC1d oviposition, vaginal_plate_opening, abdomen_curl, reproduction, sine_song, pulse_song, courtship, egg_laying, aggression	SIP013b	5.987969e-05
M_vPNml62 thermo_hygro	SIP013b	5.744199e-05
LHAV1a1 aversive odour processing	SIP013b	5.384368e-05
ORN_DC4 acid or high concentration CO2 aversion	SIP013b	5.1903233e-05
DNp44 thermo_hygro;	SIP013b	5.116986e-05
PAM02 appetitive_learning; appetitive	SIP013b	5.0695868e-05
LT52 detect leg movements during head grooming	SIP013b	3.9933704e-05
DC4_vPN dangerous; acid or high concentration CO2 aversion	SIP013b	3.3388453e-05
DNp29 neuromodulatory (dNPF), stimulation mimics food-deprivation; abdomen grooming	SIP013b	2.6378004e-05
lLN2F_b presynaptic global gain control	SIP014,SIP016	0.03985695
MBON13 aversive	SIP014,SIP016	0.038322274
MBON12 aversive	SIP014,SIP016	0.03252087
MBON16 thermohygro; aversive	SIP014,SIP016	0.032404218
MBON18 aversive memory; activation drives approach	SIP014,SIP016	0.031135239
MBON17 aversive	SIP014,SIP016	0.02322606
lLN2P_b intra-glomerular gain control	SIP014,SIP016	0.021674968
MBON09 olfactory, visual; aversive	SIP014,SIP016	0.01877771
DM1_lPN yeasty; vinegar attraction; phasic CO2 response; CO2 attraction	SIP014,SIP016	0.018303426
MBON03 appetitive	SIP014,SIP016	0.018066065
DP1m_adPN alcoholic_fermentation	SIP014,SIP016	0.017374782
CB3198 aversive memory retrieval; innate olfactory approach	SIP014,SIP016	0.01628031
lLN2P_a intra-glomerular gain control	SIP014,SIP016	0.015354857
il3LN6 increase left-right contrast in DA1_lPN	SIP014,SIP016	0.015182529
MBON28 aversive	SIP014,SIP016	0.014770922
PAM06 appetitive_learning; appetitive	SIP014,SIP016	0.0139589915
MBON04 appetitive	SIP014,SIP016	0.013627985
DM4_adPN yeasty	SIP014,SIP016	0.012458507
lLN2P_c postsynaptic PN inhibition, intra-glomerular gain control	SIP014,SIP016	0.0114072235
MBON17-like aversive	SIP014,SIP016	0.0111972205
MBON02 appetitive	SIP014,SIP016	0.010904803
VA2_adPN alcoholic_fermentation; vinegar attraction; phasic CO2 response; CO2 attraction	SIP014,SIP016	0.010469434
MBON14 appetitive_learning; aversive	SIP014,SIP016	0.010017502
oviIN oviposition	SIP014,SIP016	0.009868633
DM2_lPN alcoholic_fermentation/fruity	SIP014,SIP016	0.009187945
DA1_lPN cVA male pheromone detection	SIP014,SIP016	0.008840366
DP1l_adPN alcoholic_fermentation	SIP014,SIP016	0.0083050905
MBON15-like aversive	SIP014,SIP016	0.007905035
VM3_adPN alcoholic_fermentation	SIP014,SIP016	0.007512769
V_ilPN alcoholic_fermentation; olfactory; CO2 aversion	SIP014,SIP016	0.0069848
DL2v_adPN decaying_fruit	SIP014,SIP016	0.0068132076
MBON10 aversive	SIP014,SIP016	0.0067549404
VL2p_adPN decaying_fruit/animal_matter	SIP014,SIP016	0.0065615457
VM7d_adPN alcoholic_fermentation/yeasty	SIP014,SIP016	0.00634971
VA3_adPN yeasty/fruity	SIP014,SIP016	0.0060301214
DM3_adPN yeasty/fruity/dangerous	SIP014,SIP016	0.0059357067
DC1_adPN fruity/dangerous; citrus fruit detection for selective oviposition	SIP014,SIP016	0.005838296
MBON01 appetitive	SIP014,SIP016	0.005438558
DL5_adPN alcoholic_fermentation/dangerous/plant_matter	SIP014,SIP016	0.0053335507
VA1v_adPN pheromones	SIP014,SIP016	0.0052757007
DM6_adPN yeasty	SIP014,SIP016	0.0051734205
VA6_adPN yeasty/plant_matter	SIP014,SIP016	0.005169156
MBON26 thermohygro; appetitive	SIP014,SIP016	0.005128346
DL1_adPN fruity; respond to CO2	SIP014,SIP016	0.005089342
CB0339 aversive memory retrieval; innate olfactory approach	SIP014,SIP016	0.0050277635
VA4_lPN yeasty	SIP014,SIP016	0.004903387
VA1d_adPN pheromones	SIP014,SIP016	0.0047815936
MBON31 aversive	SIP014,SIP016	0.0047772694
D_adPN dangerous	SIP014,SIP016	0.0046613193
DL2d_adPN decaying_fruit	SIP014,SIP016	0.00456766
VM5d_adPN fruity	SIP014,SIP016	0.0045634345
MBON05 appetitive	SIP014,SIP016	0.0044196816
VC4_adPN alcoholic_fermentation	SIP014,SIP016	0.0044008438
VL2a_adPN decaying_fruit/plant_matter	SIP014,SIP016	0.004308495
CB2842 aversive memory retrieval; innate olfactory approach	SIP014,SIP016	0.0041567837
MBON11 hunger; aversive	SIP014,SIP016	0.0040689125
DC3_adPN pheromones	SIP014,SIP016	0.004025923
DC2_adPN plant_matter	SIP014,SIP016	0.004024084
VC5_lvPN decaying_fruit	SIP014,SIP016	0.004018601
VC1_lPN plant_matter	SIP014,SIP016	0.0039899936
VP1d+VP4_l2PN1 evaporation_dry_olf	SIP014,SIP016	0.0038826466
VC2_lPN yeasty	SIP014,SIP016	0.0037964114
MBON06 olfactory, appetitive_learning; appetitive	SIP014,SIP016	0.003710115
VM2_adPN fruity	SIP014,SIP016	0.0033835582
DC4_adPN dangerous; acid or high concentration CO2 aversion	SIP014,SIP016	0.0033315555
DM5_lPN yeasty	SIP014,SIP016	0.0033203969
VA7l_adPN animal_matter	SIP014,SIP016	0.0033185957
DL3_lPN pheromones	SIP014,SIP016	0.0032911764
VP1m_l2PN thermo_hygro	SIP014,SIP016	0.0032854115
DNp32 neuromodulatory	SIP014,SIP016	0.0032772885
CB3205 aversive memory retrieval; innate olfactory approach	SIP014,SIP016	0.0032347294
MBON30 aversive	SIP014,SIP016	0.0032180697
VP2_adPN hot-sensing	SIP014,SIP016	0.003158754
VM5v_adPN yeasty/fruity	SIP014,SIP016	0.0031256103
VM7v_adPN fruity	SIP014,SIP016	0.00311708
MBON24 mechanosensory, gustatory; appetitive	SIP014,SIP016	0.0030839653
CB3009 aversive memory retrieval; innate olfactory approach	SIP014,SIP016	0.0030822656
MBON23 aversive	SIP014,SIP016	0.0030750958
VA5_lPN animal_matter	SIP014,SIP016	0.0030458404
M_l2PNm16 rate of temperaure change	SIP014,SIP016	0.002894634
VA7m_lPN unknown/dangerous	SIP014,SIP016	0.0027912983
VL1_ilPN decaying_fruit	SIP014,SIP016	0.0027433475
VM1_lPN decaying_fruit	SIP014,SIP016	0.002657573
VP3+VP1l_ivPN cooling	SIP014,SIP016	0.002196144
CB2977 aversive memory retrieval; innate olfactory approach	SIP014,SIP016	0.0021598756
PPL101 olfactory; aversive	SIP014,SIP016	0.0020882327
MBON07 appetitive	SIP014,SIP016	0.0020315202
VP1d+VP4_l2PN2 evaporation_dry_olf	SIP014,SIP016	0.0020275125
TRN_VP1m thermohygro	SIP014,SIP016	0.002017395
PPL106 gustatory; aversive	SIP014,SIP016	0.0017772625
DA4l_adPN bacterial metabolite indole detection; dangerous; olfactory	SIP014,SIP016	0.0017096631
VP1m+VP5_ilPN humid; hygrosensory	SIP014,SIP016	0.0016789165
VM4_adPN decaying_fruit	SIP014,SIP016	0.0016470928
PAM14 appetitive_learning; appetitive	SIP014,SIP016	0.0016457285
ORN_DM1 vinegar attraction; phasic CO2 response; CO2 attraction	SIP014,SIP016	0.0016187098
VA1v_vPN pheromones	SIP014,SIP016	0.0014824332
VP1d_il2PN thermo_hygro	SIP014,SIP016	0.0014657556
VP4+VL1_l2PN dry; thermohygro	SIP014,SIP016	0.0013868922
MBON15 aversive	SIP014,SIP016	0.0013045209
M_smPNm1 thermo_hygro; thermosensory	SIP014,SIP016	0.001301782
MBON35 visual	SIP014,SIP016	0.00128777
TRN_VP2 hot sensitive	SIP014,SIP016	0.0012853238
MBON21 appetitive	SIP014,SIP016	0.0012542414
V_l2PN alcoholic_fermentation; olfactory; CO2 aversion	SIP014,SIP016	0.0012471438
DL4_adPN sex pheromone of the parasitic wasp L.boulardi; dangerous	SIP014,SIP016	0.0011930045
DP1m_vPN alcoholic_fermentation	SIP014,SIP016	0.0011821586
SMP550 oviposition; reproduction	SIP014,SIP016	0.0011479065
ORN_V CO2 aversion	SIP014,SIP016	0.0011114194
DA2_lPN geosmin sensing; dangerous	SIP014,SIP016	0.00083041884
MBON29 appetitive	SIP014,SIP016	0.00082644826
VM4_lvPN decaying_fruit	SIP014,SIP016	0.00079372653
DA1_vPN pheromones	SIP014,SIP016	0.00079148135
MBON20 aversive	SIP014,SIP016	0.0007466325
DNc01 enhances appetitive behaviour and food intake; sensitizes olfactory signaling;	SIP014,SIP016	0.00069133384
ORN_DC4 acid or high concentration CO2 aversion	SIP014,SIP016	0.0006822564
VL1_vPN decaying_fruit	SIP014,SIP016	0.00064490386
MBON19 visual; aversive	SIP014,SIP016	0.0006056338
PAM13 appetitive_learning; appetitive	SIP014,SIP016	0.0005968072
VP2_l2PN thermo_hygro; thermosensory	SIP014,SIP016	0.0005950559
MBON32 visual, aversive	SIP014,SIP016	0.0005893091
MBON33 visual, aversive	SIP014,SIP016	0.00058424496
HRN_VP1d hygrosensory	SIP014,SIP016	0.00058249943
pC1d oviposition, vaginal_plate_opening, abdomen_curl, reproduction, sine_song, pulse_song, courtship, egg_laying, aggression	SIP014,SIP016	0.00057290355
M_lPNm11C rate of temperature change; thermo_hygro	SIP014,SIP016	0.00057249353
M_vPNml60 thermo_hygro	SIP014,SIP016	0.0005300892
VP4_vPN dry-sensing	SIP014,SIP016	0.0005087485
PAM10 appetitive_learning; appetitive	SIP014,SIP016	0.00047340107
VP5+Z_adPN thermo_hygro; hygrosensory	SIP014,SIP016	0.00046967054
DA3_adPN fruity	SIP014,SIP016	0.00045548624
M_l2PNm17 rate of temperature change; thermo_hygro	SIP014,SIP016	0.00043357952
DNc02 reproduction, feeding	SIP014,SIP016	0.00037261526
DP1l_vPN alcoholic_fermentation	SIP014,SIP016	0.00036129393
PAM02 appetitive_learning; appetitive	SIP014,SIP016	0.00031394197
VP3+_vPN non-adapting, absolute cold sensing; cold ON response	SIP014,SIP016	0.00031194373
MBON27 visual; appetitive	SIP014,SIP016	0.00030216252
DM4_vPN yeasty	SIP014,SIP016	0.00029481668
DL2d_vPN decaying_fruit	SIP014,SIP016	0.0002793302
PPL102 aversive	SIP014,SIP016	0.00027144697
VA1d_vPN pheromones	SIP014,SIP016	0.00024259755
PAM04 appetitive_learning; appetitive	SIP014,SIP016	0.00024089516
PAM03 appetitive_learning; appetitive	SIP014,SIP016	0.00023952979
pC1c oviposition, vaginal_plate_opening, abdomen_curl, reproduction, sine_song, pulse_song, courtship, egg_laying	SIP014,SIP016	0.00021413392
VP2+VC5_l2PN heating_unknown; thermosensory	SIP014,SIP016	0.00019130096
VP5+VP3_l2PN humid_cooling;	SIP014,SIP016	0.0001727656
PAM09 appetitive_learning; appetitive	SIP014,SIP016	0.00015728216
M_lPNm11B rate of temperature change; thermo_hygro	SIP014,SIP016	0.00014391496
pC1e oviposition, vaginal_plate_opening, abdomen_curl, reproduction, sine_song, pulse_song, courtship, egg_laying, aggression	SIP014,SIP016	0.00013703498
VP2+_adPN thermo_hygro; thermosensory	SIP014,SIP016	0.00012541986
pC1b oviposition, vaginal_plate_opening, abdomen_curl, reproduction, sine_song, pulse_song, courtship, egg_laying	SIP014,SIP016	0.00011306829
VES041 inhibit flight saccade	SIP014,SIP016	0.000112905895
VP1l+VP3_ilPN cooling	SIP014,SIP016	0.00010762168
DNp29 neuromodulatory (dNPF), stimulation mimics food-deprivation; abdomen grooming	SIP014,SIP016	0.000105803316
LHPV2g1 early hot/cold avoidance; sense temperature rapid change & value; not aversive odour avoidance	SIP014,SIP016	8.268956e-05
ORN_VA2 vinegar attraction; phasic CO2 response; CO2 attraction	SIP014,SIP016	6.555032e-05
VP3+_l2PN adapting, cold sensing	SIP014,SIP016	5.7652265e-05
VL2a_vPN decaying_fruit/plant_matter	SIP014,SIP016	4.551917e-05
JO-CA static deflection (push) of antenna; activation induces grooming & wing flapping; wing beat oscillation power in flight	SIP014,SIP016	4.499956e-05
DNp30 neuromodulatory; hunger	SIP014,SIP016	3.8813476e-05
HRN_VP5 humid sensing	SIP014,SIP016	3.8495797e-05
VP4+_vPN thermo_hygro; hygrosensory	SIP014,SIP016	2.404471e-05
DNg104 neuromodulatory	SIP014,SIP016	1.9206303e-05
DC4_vPN dangerous; acid or high concentration CO2 aversion	SIP014,SIP016	1.488264e-05
aMe12 visual_chromatic	SIP014,SIP016	1.4303547e-05
CB0997 rate of change of cVA concentration	SIP014,SIP016	1.0016733e-05
DNp44 thermo_hygro;	SIP014,SIP016	1.00034e-05
HRN_VP1l hygrosensory	SIP014,SIP016	9.10993e-06
MBON13 aversive	SIP015	0.087929845
MBON12 aversive	SIP015	0.048779465
lLN2F_b presynaptic global gain control	SIP015	0.036739927
lLN2P_a intra-glomerular gain control	SIP015	0.030592268
lLN2P_b intra-glomerular gain control	SIP015	0.026244033
MBON14 appetitive_learning; aversive	SIP015	0.021745922
MBON03 appetitive	SIP015	0.021585569
DM1_lPN yeasty; vinegar attraction; phasic CO2 response; CO2 attraction	SIP015	0.021202795
DP1m_adPN alcoholic_fermentation	SIP015	0.016472626
PAM06 appetitive_learning; appetitive	SIP015	0.0149559025
MBON09 olfactory, visual; aversive	SIP015	0.014295202
il3LN6 increase left-right contrast in DA1_lPN	SIP015	0.0130331
MBON18 aversive memory; activation drives approach	SIP015	0.013025722
lLN2P_c postsynaptic PN inhibition, intra-glomerular gain control	SIP015	0.01301519
MBON02 appetitive	SIP015	0.012775406
DM4_adPN yeasty	SIP015	0.012753282
DM2_lPN alcoholic_fermentation/fruity	SIP015	0.011692218
VA2_adPN alcoholic_fermentation; vinegar attraction; phasic CO2 response; CO2 attraction	SIP015	0.0115823895
DA1_lPN cVA male pheromone detection	SIP015	0.011340485
MBON15-like aversive	SIP015	0.010279511
V_ilPN alcoholic_fermentation; olfactory; CO2 aversion	SIP015	0.008724057
DP1l_adPN alcoholic_fermentation	SIP015	0.0084080165
VM3_adPN alcoholic_fermentation	SIP015	0.008398533
DC1_adPN fruity/dangerous; citrus fruit detection for selective oviposition	SIP015	0.008182765
MBON04 appetitive	SIP015	0.008148852
DL1_adPN fruity; respond to CO2	SIP015	0.007886352
MBON17 aversive	SIP015	0.0072372537
MBON17-like aversive	SIP015	0.0072226077
DL2v_adPN decaying_fruit	SIP015	0.007129283
DM6_adPN yeasty	SIP015	0.0070082266
DM3_adPN yeasty/fruity/dangerous	SIP015	0.0067407815
VM7d_adPN alcoholic_fermentation/yeasty	SIP015	0.0065049226
MBON16 thermohygro; aversive	SIP015	0.006471868
VL2p_adPN decaying_fruit/animal_matter	SIP015	0.006367879
DL5_adPN alcoholic_fermentation/dangerous/plant_matter	SIP015	0.006347378
VA6_adPN yeasty/plant_matter	SIP015	0.0063299243
VA1v_adPN pheromones	SIP015	0.006014505
VA3_adPN yeasty/fruity	SIP015	0.0059699374
VM5d_adPN fruity	SIP015	0.0058873114
VC2_lPN yeasty	SIP015	0.005594361
DL3_lPN pheromones	SIP015	0.0054648085
oviIN oviposition	SIP015	0.00546469
MBON11 hunger; aversive	SIP015	0.0053885225
VA1d_adPN pheromones	SIP015	0.005338758
MBON01 appetitive	SIP015	0.0052402797
VA5_lPN animal_matter	SIP015	0.0052080858
CB3198 aversive memory retrieval; innate olfactory approach	SIP015	0.0051530916
VA4_lPN yeasty	SIP015	0.0051037977
DC2_adPN plant_matter	SIP015	0.0049983794
VC1_lPN plant_matter	SIP015	0.004932605
VA7m_lPN unknown/dangerous	SIP015	0.0048893597
D_adPN dangerous	SIP015	0.0048721614
DL2d_adPN decaying_fruit	SIP015	0.004808345
VL2a_adPN decaying_fruit/plant_matter	SIP015	0.0048080133
MBON28 aversive	SIP015	0.0045739627
DM5_lPN yeasty	SIP015	0.0045310003
VC5_lvPN decaying_fruit	SIP015	0.0044734376
DC3_adPN pheromones	SIP015	0.00436201
MBON06 olfactory, appetitive_learning; appetitive	SIP015	0.0042475816
VC4_adPN alcoholic_fermentation	SIP015	0.0042009526
VM2_adPN fruity	SIP015	0.0041670287
VP1d+VP4_l2PN1 evaporation_dry_olf	SIP015	0.004105304
DC4_adPN dangerous; acid or high concentration CO2 aversion	SIP015	0.0039411704
VP1m_l2PN thermo_hygro	SIP015	0.0038135534
MBON05 appetitive	SIP015	0.003647682
MBON26 thermohygro; appetitive	SIP015	0.0036151828
MBON31 aversive	SIP015	0.0035643256
VM5v_adPN yeasty/fruity	SIP015	0.0035035491
MBON07 appetitive	SIP015	0.003492651
MBON23 aversive	SIP015	0.0034592308
VA7l_adPN animal_matter	SIP015	0.0032316782
VM7v_adPN fruity	SIP015	0.0031732926
DA2_lPN geosmin sensing; dangerous	SIP015	0.0031278608
