## Supplemental Table 3 for "The Connectome Interpreter Toolkit" (part 46 of 54)

input	target	effective_connectivity
MBON19 visual; aversive	SIP015	0.0030609735
VM1_lPN decaying_fruit	SIP015	0.0030430236
VP2_adPN hot-sensing	SIP015	0.0029921741
MBON24 mechanosensory, gustatory; appetitive	SIP015	0.002893378
M_smPNm1 thermo_hygro; thermosensory	SIP015	0.0028895491
VL1_ilPN decaying_fruit	SIP015	0.0027931703
DA4l_adPN bacterial metabolite indole detection; dangerous; olfactory	SIP015	0.0027592757
M_l2PNm16 rate of temperaure change	SIP015	0.0026959768
CB2842 aversive memory retrieval; innate olfactory approach	SIP015	0.0026551948
CB3205 aversive memory retrieval; innate olfactory approach	SIP015	0.0025492592
DNp32 neuromodulatory	SIP015	0.002503759
V_l2PN alcoholic_fermentation; olfactory; CO2 aversion	SIP015	0.0022433964
VP3+VP1l_ivPN cooling	SIP015	0.002216367
PAM14 appetitive_learning; appetitive	SIP015	0.0022109603
CB3009 aversive memory retrieval; innate olfactory approach	SIP015	0.0021654426
TRN_VP1m thermohygro	SIP015	0.0021575333
MBON10 aversive	SIP015	0.0021258416
VM4_adPN decaying_fruit	SIP015	0.002028366
VP1d+VP4_l2PN2 evaporation_dry_olf	SIP015	0.0020172147
DL4_adPN sex pheromone of the parasitic wasp L.boulardi; dangerous	SIP015	0.002006579
MBON30 aversive	SIP015	0.0019372312
DA3_adPN fruity	SIP015	0.001789282
PPL101 olfactory; aversive	SIP015	0.0017742005
PPL106 gustatory; aversive	SIP015	0.0017024697
VP1m+VP5_ilPN humid; hygrosensory	SIP015	0.0016098664
VP1d_il2PN thermo_hygro	SIP015	0.001437743
M_lPNm11C rate of temperature change; thermo_hygro	SIP015	0.0013831846
TRN_VP2 hot sensitive	SIP015	0.0012623182
VA1v_vPN pheromones	SIP015	0.0011813683
DNc01 enhances appetitive behaviour and food intake; sensitizes olfactory signaling;	SIP015	0.0011315462
CB0339 aversive memory retrieval; innate olfactory approach	SIP015	0.0010838609
VP4+VL1_l2PN dry; thermohygro	SIP015	0.0009631517
HRN_VP1d hygrosensory	SIP015	0.00094536995
VM4_lvPN decaying_fruit	SIP015	0.00090573356
DA1_vPN pheromones	SIP015	0.00088842394
DP1m_vPN alcoholic_fermentation	SIP015	0.0008504631
PAM10 appetitive_learning; appetitive	SIP015	0.0008474376
MBON21 appetitive	SIP015	0.00082423486
ORN_DC4 acid or high concentration CO2 aversion	SIP015	0.0007822064
PAM04 appetitive_learning; appetitive	SIP015	0.0007679705
M_vPNml60 thermo_hygro	SIP015	0.00072764506
VP2_l2PN thermo_hygro; thermosensory	SIP015	0.00072328985
MBON20 aversive	SIP015	0.000683801
MBON29 appetitive	SIP015	0.00067606306
VP1l+VP3_ilPN cooling	SIP015	0.00067132397
PAM02 appetitive_learning; appetitive	SIP015	0.0006534681
VP5+Z_adPN thermo_hygro; hygrosensory	SIP015	0.000643951
VA1d_vPN pheromones	SIP015	0.00062215485
MBON15 aversive	SIP015	0.00057844666
MBON35 visual	SIP015	0.00057811686
M_l2PNm17 rate of temperature change; thermo_hygro	SIP015	0.00056510104
PAM13 appetitive_learning; appetitive	SIP015	0.0005645964
VL1_vPN decaying_fruit	SIP015	0.00055447797
VP2+_adPN thermo_hygro; thermosensory	SIP015	0.000499942
DNc02 reproduction, feeding	SIP015	0.00046485386
DM4_vPN yeasty	SIP015	0.00046405365
SMP550 oviposition; reproduction	SIP015	0.0004562237
CB2977 aversive memory retrieval; innate olfactory approach	SIP015	0.00043874746
VP4_vPN dry-sensing	SIP015	0.0004310067
M_lPNm11B rate of temperature change; thermo_hygro	SIP015	0.00042107503
VP3+_vPN non-adapting, absolute cold sensing; cold ON response	SIP015	0.0003642437
HRN_VP4 dry sensing	SIP015	0.00033697824
PAM09 appetitive_learning; appetitive	SIP015	0.0002959852
M_lPNm11A rate of temperature change; thermo_hygro	SIP015	0.00024900588
VP2+VC5_l2PN heating_unknown; thermosensory	SIP015	0.0002480117
ORN_DM1 vinegar attraction; phasic CO2 response; CO2 attraction	SIP015	0.00021491727
MBON33 visual, aversive	SIP015	0.0002078177
VL2a_vPN decaying_fruit/plant_matter	SIP015	0.00018241978
DP1l_vPN alcoholic_fermentation	SIP015	0.00013800652
VP5+VP3_l2PN humid_cooling;	SIP015	0.00013406435
ORN_V CO2 aversion	SIP015	0.00013310867
VP4+_vPN thermo_hygro; hygrosensory	SIP015	0.00012746874
PAM01 appetitive_learning; appetitive	SIP015	0.0001233502
ORN_DA2 geosmin sensing	SIP015	0.00011286912
SA_VTV_9 chemosensory	SIP015	0.0001116205
pC1b oviposition, vaginal_plate_opening, abdomen_curl, reproduction, sine_song, pulse_song, courtship, egg_laying	SIP015	0.00010996629
MBON32 visual, aversive	SIP015	9.735568e-05
PPL102 aversive	SIP015	9.602812e-05
PAM03 appetitive_learning; appetitive	SIP015	7.366357e-05
DL2d_vPN decaying_fruit	SIP015	6.160056e-05
SA_VTV_5 chemosensory	SIP015	5.570097e-05
DNp44 thermo_hygro;	SIP015	5.4439995e-05
DNp29 neuromodulatory (dNPF), stimulation mimics food-deprivation; abdomen grooming	SIP015	4.8166363e-05
VL2p_vPN decaying_fruit/animal_matter	SIP015	3.4384408e-05
LHPV2g1 early hot/cold avoidance; sense temperature rapid change & value; not aversive odour avoidance	SIP015	3.4083805e-05
MBON27 visual; appetitive	SIP015	2.8417811e-05
VP3+_l2PN adapting, cold sensing	SIP015	2.8317923e-05
VP1m+_lvPN thermo_hygro	SIP015	2.051097e-05
HRN_VP1l hygrosensory	SIP015	1.9802059e-05
VES041 inhibit flight saccade	SIP015	1.2053381e-05
CB0997 rate of change of cVA concentration	SIP015	1.1002392e-05
ORN_DC1 citrus fruit detection for selective oviposition	SIP015	1.0472514e-05
ORN_VA2 vinegar attraction; phasic CO2 response; CO2 attraction	SIP015	9.310357e-06
LC10d visual_small_object	SIP017	0.032021094
LC10a visual_small_object; courtship; visual	SIP017	0.028426211
VES041 inhibit flight saccade	SIP017	0.019472366
pC1d oviposition, vaginal_plate_opening, abdomen_curl, reproduction, sine_song, pulse_song, courtship, egg_laying, aggression	SIP017	0.01649985
LT52 detect leg movements during head grooming	SIP017	0.015010169
oviIN oviposition	SIP017	0.0129799675
LC10b visual_small_object	SIP017	0.007594469
pC1e oviposition, vaginal_plate_opening, abdomen_curl, reproduction, sine_song, pulse_song, courtship, egg_laying, aggression	SIP017	0.0057667643
DNp32 neuromodulatory	SIP017	0.0036646938
pC1c oviposition, vaginal_plate_opening, abdomen_curl, reproduction, sine_song, pulse_song, courtship, egg_laying	SIP017	0.003342263
DNa12 abdomen_curl; abdomen_motion	SIP017	0.0026016035
LC10c visual_small_object	SIP017	0.002526446
DNp27 neuromodulatory	SIP017	0.0022053265
MBON35 visual	SIP017	0.002144921
AOTU019 frontal visual field object detection; steer object towards midline; increase forward velocity	SIP017	0.0021134827
SMP550 oviposition; reproduction	SIP017	0.0019192407
LHPV2g1 early hot/cold avoidance; sense temperature rapid change & value; not aversive odour avoidance	SIP017	0.001900366
MBON01 appetitive	SIP017	0.0017819101
LAL073 bidirectional regulation of walking speed; scale odour-evoked run length	SIP017	0.0016690728
MBON12 aversive	SIP017	0.0015182232
MBON20 aversive	SIP017	0.0012896848
MBON26 thermohygro; appetitive	SIP017	0.001284823
pC1a oviposition, vaginal_plate_opening, abdomen_curl, reproduction, sine_song, pulse_song, courtship, egg_laying	SIP017	0.00097267085
lLN2F_b presynaptic global gain control	SIP017	0.00091898616
DNpe048 neuromodulatory	SIP017	0.00085149345
MBON04 appetitive	SIP017	0.0008254762
MBON33 visual, aversive	SIP017	0.00082098733
aMe3 input to clock neurons	SIP017	0.0008054697
MBON32 visual, aversive	SIP017	0.000774315
LC10e visual_small_object	SIP017	0.0007508862
VP3+_l2PN adapting, cold sensing	SIP017	0.0006816782
VP5+Z_adPN thermo_hygro; hygrosensory	SIP017	0.0006687596
LPT48_vCal3 visual_vertical_widefieldmotion	SIP017	0.0006407015
VL2p_adPN decaying_fruit/animal_matter	SIP017	0.0006069528
VP4_vPN dry-sensing	SIP017	0.0006019081
DNa03 turning; walking	SIP017	0.0005637737
VP4+_vPN thermo_hygro; hygrosensory	SIP017	0.0005414583
M_l2PNm16 rate of temperaure change	SIP017	0.00053794007
V_ilPN alcoholic_fermentation; olfactory; CO2 aversion	SIP017	0.0005291961
DNg104 neuromodulatory	SIP017	0.0005217213
VP2_adPN hot-sensing	SIP017	0.00048617306
MBON09 olfactory, visual; aversive	SIP017	0.0004833205
VP1d+VP4_l2PN2 evaporation_dry_olf	SIP017	0.00046936024
DNg100 forward; walking	SIP017	0.00041016348
VP1d+VP4_l2PN1 evaporation_dry_olf	SIP017	0.00040691113
il3LN6 increase left-right contrast in DA1_lPN	SIP017	0.00035077857
DNge053 walking	SIP017	0.00034762183
DNp62 neuromodulatory; hunger	SIP017	0.00033393866
PFL3 compare allocentric heading vs. goal angles	SIP017	0.00032834278
DP1m_adPN alcoholic_fermentation	SIP017	0.00031003242
VL2a_adPN decaying_fruit/plant_matter	SIP017	0.00029972772
DNp10 landing	SIP017	0.00027261206
LPT28 visual_vertical_widefieldmotion	SIP017	0.0002531201
VP1m_l2PN thermo_hygro	SIP017	0.00024891776
MBON13 aversive	SIP017	0.00023334553
DNge138 neuromodulatory	SIP017	0.00022708325
MBON31 aversive	SIP017	0.00021254212
MBON30 aversive	SIP017	0.00020959869
DNa11 turning; walking	SIP017	0.00020309782
DNa10 wing thrust, lift, pitch	SIP017	0.00020060624
DNp37 vaginal_plate_opening	SIP017	0.00019214724
MBON05 appetitive	SIP017	0.00019071592
H1 visual_horizontal_widefieldmotion; visual	SIP017	0.00016644473
DNg34 neuromodulatory	SIP017	0.00016449654
DNb01 turning; flight	SIP017	0.00014567337
DM1_lPN yeasty; vinegar attraction; phasic CO2 response; CO2 attraction	SIP017	0.0001409075
DP1l_adPN alcoholic_fermentation	SIP017	0.000137986
DNae003 turning; walking	SIP017	0.0001305075
VA6_adPN yeasty/plant_matter	SIP017	0.00012666747
DL5_adPN alcoholic_fermentation/dangerous/plant_matter	SIP017	0.00012537389
DC1_adPN fruity/dangerous; citrus fruit detection for selective oviposition	SIP017	0.00011983507
VP3+VP1l_ivPN cooling	SIP017	0.00011755748
VA2_adPN alcoholic_fermentation; vinegar attraction; phasic CO2 response; CO2 attraction	SIP017	0.00011586626
DM4_adPN yeasty	SIP017	0.00011128004
VC1_lPN plant_matter	SIP017	0.00010921969
DNb05 ipsiversive steering; turning	SIP017	6.5997956e-05
DNp42 backing up; geosmin avoidance	SIP017	6.2132094e-05
DNa02 ipsiversive, high gain steering; shorten stride of the inside leg	SIP017	6.0233324e-05
MBON03 appetitive	SIP017	5.5566754e-05
DNp30 neuromodulatory; hunger	SIP017	5.3933094e-05
MBON21 appetitive	SIP017	5.259377e-05
MBON15-like aversive	SIP018	0.054060195
MBON03 appetitive	SIP018	0.04251723
lLN2F_b presynaptic global gain control	SIP018	0.025098067
MBON09 olfactory, visual; aversive	SIP018	0.022722714
MBON12 aversive	SIP018	0.020609733
CB2842 aversive memory retrieval; innate olfactory approach	SIP018	0.020471249
MBON04 appetitive	SIP018	0.018099856
MBON13 aversive	SIP018	0.017453462
M_l2PNm16 rate of temperaure change	SIP018	0.015363186
MBON16 thermohygro; aversive	SIP018	0.013872107
PAM06 appetitive_learning; appetitive	SIP018	0.013276201
oviIN oviposition	SIP018	0.011710666
lLN2P_b intra-glomerular gain control	SIP018	0.011590743
MBON17 aversive	SIP018	0.011023567
DM1_lPN yeasty; vinegar attraction; phasic CO2 response; CO2 attraction	SIP018	0.010655656
DP1m_adPN alcoholic_fermentation	SIP018	0.010586297
il3LN6 increase left-right contrast in DA1_lPN	SIP018	0.0098555945
MBON28 aversive	SIP018	0.009405394
MBON17-like aversive	SIP018	0.009403899
MBON26 thermohygro; appetitive	SIP018	0.0070492295
CB2977 aversive memory retrieval; innate olfactory approach	SIP018	0.0068140235
DM4_adPN yeasty	SIP018	0.0067762635
lLN2P_c postsynaptic PN inhibition, intra-glomerular gain control	SIP018	0.006709059
V_ilPN alcoholic_fermentation; olfactory; CO2 aversion	SIP018	0.0064797057
lLN2P_a intra-glomerular gain control	SIP018	0.006154944
DP1l_adPN alcoholic_fermentation	SIP018	0.006041277
VA2_adPN alcoholic_fermentation; vinegar attraction; phasic CO2 response; CO2 attraction	SIP018	0.0059518972
VL2p_adPN decaying_fruit/animal_matter	SIP018	0.0057040798
CB3198 aversive memory retrieval; innate olfactory approach	SIP018	0.0052716485
MBON01 appetitive	SIP018	0.0052398504
VL1_ilPN decaying_fruit	SIP018	0.0051165144
VP2_adPN hot-sensing	SIP018	0.005090491
VP4+VL1_l2PN dry; thermohygro	SIP018	0.004993407
MBON02 appetitive	SIP018	0.004819671
MBON31 aversive	SIP018	0.004678216
MBON10 aversive	SIP018	0.0046245246
VA1v_adPN pheromones	SIP018	0.004526786
VP1m+VP5_ilPN humid; hygrosensory	SIP018	0.0044197077
MBON18 aversive memory; activation drives approach	SIP018	0.004394809
CB3205 aversive memory retrieval; innate olfactory approach	SIP018	0.0043338537
VP1d+VP4_l2PN1 evaporation_dry_olf	SIP018	0.0042327945
DM2_lPN alcoholic_fermentation/fruity	SIP018	0.0040951553
DL2v_adPN decaying_fruit	SIP018	0.0040033334
DA1_lPN cVA male pheromone detection	SIP018	0.003872924
VP1d+VP4_l2PN2 evaporation_dry_olf	SIP018	0.0038426653
DNp32 neuromodulatory	SIP018	0.0034898776
CB3009 aversive memory retrieval; innate olfactory approach	SIP018	0.0034541078
VM7d_adPN alcoholic_fermentation/yeasty	SIP018	0.0034332252
DC1_adPN fruity/dangerous; citrus fruit detection for selective oviposition	SIP018	0.0034094523
VM3_adPN alcoholic_fermentation	SIP018	0.0032782343
VL2a_adPN decaying_fruit/plant_matter	SIP018	0.0032212848
VA1v_vPN pheromones	SIP018	0.0031867977
DL5_adPN alcoholic_fermentation/dangerous/plant_matter	SIP018	0.0031616339
TRN_VP2 hot sensitive	SIP018	0.0031595281
VP1m_l2PN thermo_hygro	SIP018	0.003111993
M_vPNml60 thermo_hygro	SIP018	0.0030830724
VA3_adPN yeasty/fruity	SIP018	0.0030463806
M_smPNm1 thermo_hygro; thermosensory	SIP018	0.003040536
DL1_adPN fruity; respond to CO2	SIP018	0.0030309358
VA6_adPN yeasty/plant_matter	SIP018	0.0029987604
VP3+VP1l_ivPN cooling	SIP018	0.0029953513
VC5_lvPN decaying_fruit	SIP018	0.0029870647
MBON30 aversive	SIP018	0.0028979254
VP2+VC5_l2PN heating_unknown; thermosensory	SIP018	0.0028865566
MBON05 appetitive	SIP018	0.0027942685
VA7l_adPN animal_matter	SIP018	0.002765391
TRN_VP1m thermohygro	SIP018	0.002635067
VP2_l2PN thermo_hygro; thermosensory	SIP018	0.0026167305
VP1d_il2PN thermo_hygro	SIP018	0.002598247
D_adPN dangerous	SIP018	0.0025750676
VA1d_adPN pheromones	SIP018	0.002521297
MBON11 hunger; aversive	SIP018	0.0024936176
DM3_adPN yeasty/fruity/dangerous	SIP018	0.0024450067
DC2_adPN plant_matter	SIP018	0.002420318
VA4_lPN yeasty	SIP018	0.0023693158
VC1_lPN plant_matter	SIP018	0.0023274266
DM6_adPN yeasty	SIP018	0.0021554134
DL2d_adPN decaying_fruit	SIP018	0.0021251116
M_l2PNm17 rate of temperature change; thermo_hygro	SIP018	0.002114685
DC3_adPN pheromones	SIP018	0.0020874946
VM1_lPN decaying_fruit	SIP018	0.0020306376
VM5d_adPN fruity	SIP018	0.0019428544
VP3+_l2PN adapting, cold sensing	SIP018	0.0019293071
VC4_adPN alcoholic_fermentation	SIP018	0.0019006787
VC2_lPN yeasty	SIP018	0.0018858537
VA5_lPN animal_matter	SIP018	0.0018354518
VL1_vPN decaying_fruit	SIP018	0.0018093898
HRN_VP5 humid sensing	SIP018	0.001779404
DC4_adPN dangerous; acid or high concentration CO2 aversion	SIP018	0.0017258548
MBON15 aversive	SIP018	0.0016056271
MBON35 visual	SIP018	0.0015478288
VM5v_adPN yeasty/fruity	SIP018	0.001510144
LHPV2g1 early hot/cold avoidance; sense temperature rapid change & value; not aversive odour avoidance	SIP018	0.0014280195
VA7m_lPN unknown/dangerous	SIP018	0.0014069519
VM2_adPN fruity	SIP018	0.0013859218
DA1_vPN pheromones	SIP018	0.001327604
PPL101 olfactory; aversive	SIP018	0.001227646
VM7v_adPN fruity	SIP018	0.0012273791
DA4l_adPN bacterial metabolite indole detection; dangerous; olfactory	SIP018	0.0012102397
DM5_lPN yeasty	SIP018	0.0012058846
MBON21 appetitive	SIP018	0.001155748
HRN_VP1d hygrosensory	SIP018	0.0010665685
VM4_lvPN decaying_fruit	SIP018	0.0010366049
VP5+VP3_l2PN humid_cooling;	SIP018	0.0010308784
MBON32 visual, aversive	SIP018	0.0010200794
MBON14 appetitive_learning; aversive	SIP018	0.0010108482
V_l2PN alcoholic_fermentation; olfactory; CO2 aversion	SIP018	0.0010070577
MBON06 olfactory, appetitive_learning; appetitive	SIP018	0.0009792144
M_lPNm11A rate of temperature change; thermo_hygro	SIP018	0.0009522082
SMP550 oviposition; reproduction	SIP018	0.0009413888
M_lPNm11C rate of temperature change; thermo_hygro	SIP018	0.0009376786
MBON33 visual, aversive	SIP018	0.00089126406
VP4_vPN dry-sensing	SIP018	0.00080674916
VM4_adPN decaying_fruit	SIP018	0.0007752698
VP1l+VP3_ilPN cooling	SIP018	0.0007700077
MBON24 mechanosensory, gustatory; appetitive	SIP018	0.0006609848
M_lPNm11B rate of temperature change; thermo_hygro	SIP018	0.0006602248
VP2+_adPN thermo_hygro; thermosensory	SIP018	0.00065646134
DL4_adPN sex pheromone of the parasitic wasp L.boulardi; dangerous	SIP018	0.00065386045
PAM14 appetitive_learning; appetitive	SIP018	0.00064484146
MBON20 aversive	SIP018	0.00064159883
CB0339 aversive memory retrieval; innate olfactory approach	SIP018	0.0006038615
VP3+_vPN non-adapting, absolute cold sensing; cold ON response	SIP018	0.0005550301
PAM04 appetitive_learning; appetitive	SIP018	0.00055026356
VP5+Z_adPN thermo_hygro; hygrosensory	SIP018	0.00054351677
DL3_lPN pheromones	SIP018	0.0005397642
VES041 inhibit flight saccade	SIP018	0.0004779573
MBON27 visual; appetitive	SIP018	0.00039581192
PPL106 gustatory; aversive	SIP018	0.00039410288
MBON29 appetitive	SIP018	0.00034343128
VL2a_vPN decaying_fruit/plant_matter	SIP018	0.00034316635
DNc01 enhances appetitive behaviour and food intake; sensitizes olfactory signaling;	SIP018	0.00033644823
MBON23 aversive	SIP018	0.00033118937
PPL102 aversive	SIP018	0.0003129119
PAM03 appetitive_learning; appetitive	SIP018	0.00028216705
pC1d oviposition, vaginal_plate_opening, abdomen_curl, reproduction, sine_song, pulse_song, courtship, egg_laying, aggression	SIP018	0.00027793195
MZ_lvPN thermo_hygro; thermohygro	SIP018	0.00026977801
LC10a visual_small_object; courtship; visual	SIP018	0.0002680965
LC10d visual_small_object	SIP018	0.0002680965
DNp27 neuromodulatory	SIP018	0.0002680965
PAM11 appetitive_learning; appetitive	SIP018	0.0002680965
PAM13 appetitive_learning; appetitive	SIP018	0.0002680965
DNb05 ipsiversive steering; turning	SIP018	0.00026577723
DNg100 forward; walking	SIP018	0.00026125804
M_lvPNm48 humid_heating_olf; thermohygro; thermohygro	SIP018	0.00025156027
MBON07 appetitive	SIP018	0.00022349648
M_vPNml62 thermo_hygro	SIP018	0.00021772401
VA1d_vPN pheromones	SIP018	0.000196434
VP1m+_lvPN thermo_hygro	SIP018	0.00018680541
DNc02 reproduction, feeding	SIP018	0.00017723854
DNp44 thermo_hygro;	SIP018	0.00015999524
SAD093 antennal grooming	SIP018	0.000110454115
DNp29 neuromodulatory (dNPF), stimulation mimics food-deprivation; abdomen grooming	SIP018	9.421323e-05
Nod1 visual_horizontal_widefield motion	SIP018	6.2167426e-05
MBON06 olfactory, appetitive_learning; appetitive	SIP019	0.13208392
MBON23 aversive	SIP019	0.046137236
MBON24 mechanosensory, gustatory; appetitive	SIP019	0.04106392
lLN2F_b presynaptic global gain control	SIP019	0.027140263
MBON18 aversive memory; activation drives approach	SIP019	0.02617481
DM1_lPN yeasty; vinegar attraction; phasic CO2 response; CO2 attraction	SIP019	0.017013714
DP1m_adPN alcoholic_fermentation	SIP019	0.0168478
PAM10 appetitive_learning; appetitive	SIP019	0.016758505
lLN2P_b intra-glomerular gain control	SIP019	0.013794217
MBON14 appetitive_learning; aversive	SIP019	0.012930158
MBON13 aversive	SIP019	0.01281077
DM4_adPN yeasty	SIP019	0.012229899
MBON02 appetitive	SIP019	0.012190484
DM2_lPN alcoholic_fermentation/fruity	SIP019	0.011899808
DA1_lPN cVA male pheromone detection	SIP019	0.011240845
VA2_adPN alcoholic_fermentation; vinegar attraction; phasic CO2 response; CO2 attraction	SIP019	0.011236023
lLN2P_c postsynaptic PN inhibition, intra-glomerular gain control	SIP019	0.010522446
V_ilPN alcoholic_fermentation; olfactory; CO2 aversion	SIP019	0.009606876
PPL106 gustatory; aversive	SIP019	0.00952561
il3LN6 increase left-right contrast in DA1_lPN	SIP019	0.00904575
MBON11 hunger; aversive	SIP019	0.008593719
MBON12 aversive	SIP019	0.0084939515
VM3_adPN alcoholic_fermentation	SIP019	0.007881628
DC1_adPN fruity/dangerous; citrus fruit detection for selective oviposition	SIP019	0.007678513
DP1l_adPN alcoholic_fermentation	SIP019	0.0073698596
DM6_adPN yeasty	SIP019	0.0068849493
VA6_adPN yeasty/plant_matter	SIP019	0.006879384
oviIN oviposition	SIP019	0.006862577
VM7d_adPN alcoholic_fermentation/yeasty	SIP019	0.006726047
VA1d_adPN pheromones	SIP019	0.0066525983
VA3_adPN yeasty/fruity	SIP019	0.0065089967
VL2p_adPN decaying_fruit/animal_matter	SIP019	0.006470508
DL2v_adPN decaying_fruit	SIP019	0.006455549
DM3_adPN yeasty/fruity/dangerous	SIP019	0.0062888833
VC4_adPN alcoholic_fermentation	SIP019	0.0061602164
MBON09 olfactory, visual; aversive	SIP019	0.0060097585
VA4_lPN yeasty	SIP019	0.0059558004
MBON28 aversive	SIP019	0.0059318393
lLN2P_a intra-glomerular gain control	SIP019	0.005582078
DL5_adPN alcoholic_fermentation/dangerous/plant_matter	SIP019	0.005548686
VM5d_adPN fruity	SIP019	0.005514445
VA1v_adPN pheromones	SIP019	0.0054237773
PAM09 appetitive_learning; appetitive	SIP019	0.005241976
VL2a_adPN decaying_fruit/plant_matter	SIP019	0.00524038
DL1_adPN fruity; respond to CO2	SIP019	0.0052308706
DC2_adPN plant_matter	SIP019	0.005019217
VC1_lPN plant_matter	SIP019	0.004991701
VM7v_adPN fruity	SIP019	0.0047893403
VC5_lvPN decaying_fruit	SIP019	0.004670904
DC3_adPN pheromones	SIP019	0.0044046375
DM5_lPN yeasty	SIP019	0.004378508
VM5v_adPN yeasty/fruity	SIP019	0.0042773485
D_adPN dangerous	SIP019	0.0042724237
PAM04 appetitive_learning; appetitive	SIP019	0.004215027
MBON30 aversive	SIP019	0.0040763626
VM2_adPN fruity	SIP019	0.004050335
VC2_lPN yeasty	SIP019	0.0039766543
MBON07 appetitive	SIP019	0.0038766295
DC4_adPN dangerous; acid or high concentration CO2 aversion	SIP019	0.0038303551
PAM11 appetitive_learning; appetitive	SIP019	0.003762802
MBON03 appetitive	SIP019	0.0037111668
MBON17 aversive	SIP019	0.0036494525
PPL101 olfactory; aversive	SIP019	0.0036204206
VP1m_l2PN thermo_hygro	SIP019	0.0034723221
VP1d+VP4_l2PN1 evaporation_dry_olf	SIP019	0.0033859622
MBON04 appetitive	SIP019	0.003381292
DNp32 neuromodulatory	SIP019	0.0033742925
DL2d_adPN decaying_fruit	SIP019	0.0032979487
MBON19 visual; aversive	SIP019	0.0032908497
DL3_lPN pheromones	SIP019	0.003156153
VA7l_adPN animal_matter	SIP019	0.0029620992
MBON05 appetitive	SIP019	0.0026919562
VA5_lPN animal_matter	SIP019	0.0026457177
VA7m_lPN unknown/dangerous	SIP019	0.0026073658
DA2_lPN geosmin sensing; dangerous	SIP019	0.0024649983
V_l2PN alcoholic_fermentation; olfactory; CO2 aversion	SIP019	0.00245217
VM1_lPN decaying_fruit	SIP019	0.0024198075
DA4l_adPN bacterial metabolite indole detection; dangerous; olfactory	SIP019	0.0022865876
MBON15-like aversive	SIP019	0.0022573532
MBON01 appetitive	SIP019	0.0020667096
VP2_adPN hot-sensing	SIP019	0.0020548657
VL1_ilPN decaying_fruit	SIP019	0.0015990903
VP3+VP1l_ivPN cooling	SIP019	0.0015546475
MBON29 appetitive	SIP019	0.0014999986
DNc01 enhances appetitive behaviour and food intake; sensitizes olfactory signaling;	SIP019	0.001436967
MBON16 thermohygro; aversive	SIP019	0.0014272819
DL4_adPN sex pheromone of the parasitic wasp L.boulardi; dangerous	SIP019	0.0014239703
VM4_adPN decaying_fruit	SIP019	0.0013244944
MBON26 thermohygro; appetitive	SIP019	0.0012929565
VP1d+VP4_l2PN2 evaporation_dry_olf	SIP019	0.0012810975
MBON33 visual, aversive	SIP019	0.001159781
M_l2PNm16 rate of temperaure change	SIP019	0.0011538395
VP1m+VP5_ilPN humid; hygrosensory	SIP019	0.001104764
DA3_adPN fruity	SIP019	0.0010912905
MBON17-like aversive	SIP019	0.0010609212
CB3198 aversive memory retrieval; innate olfactory approach	SIP019	0.0009918192
MBON20 aversive	SIP019	0.0009593372
VA1v_vPN pheromones	SIP019	0.0009101447
DP1m_vPN alcoholic_fermentation	SIP019	0.00086132676
DA1_vPN pheromones	SIP019	0.00077403616
TRN_VP1m thermohygro	SIP019	0.0007703532
CB3205 aversive memory retrieval; innate olfactory approach	SIP019	0.00074709975
VP1d_il2PN thermo_hygro	SIP019	0.00073392666
MBON21 appetitive	SIP019	0.000717744
SMP550 oviposition; reproduction	SIP019	0.0006906555
aMe12 visual_chromatic	SIP019	0.0006854683
CB2842 aversive memory retrieval; innate olfactory approach	SIP019	0.00068400364
DNpe048 neuromodulatory	SIP019	0.0006067441
CB3009 aversive memory retrieval; innate olfactory approach	SIP019	0.0006040286
VP5+Z_adPN thermo_hygro; hygrosensory	SIP019	0.0005921591
MBON35 visual	SIP019	0.00056913815
CB0339 aversive memory retrieval; innate olfactory approach	SIP019	0.0005513055
TRN_VP2 hot sensitive	SIP019	0.0005378792
VP4+VL1_l2PN dry; thermohygro	SIP019	0.00047168633
pC1b oviposition, vaginal_plate_opening, abdomen_curl, reproduction, sine_song, pulse_song, courtship, egg_laying	SIP019	0.00046996315
M_lPNm11C rate of temperature change; thermo_hygro	SIP019	0.00046546667
MBON31 aversive	SIP019	0.00043286866
VM4_lvPN decaying_fruit	SIP019	0.00040591837
VP4_vPN dry-sensing	SIP019	0.0003682456
VL1_vPN decaying_fruit	SIP019	0.00034787197
DNc02 reproduction, feeding	SIP019	0.00033554342
VA1d_vPN pheromones	SIP019	0.00030225367
VP2_l2PN thermo_hygro; thermosensory	SIP019	0.00027484246
VP2+_adPN thermo_hygro; thermosensory	SIP019	0.0002708395
M_smPNm1 thermo_hygro; thermosensory	SIP019	0.00025915034
DM4_vPN yeasty	SIP019	0.0002474118
VP1l+VP3_ilPN cooling	SIP019	0.0002109201
M_l2PNm17 rate of temperature change; thermo_hygro	SIP019	0.00017782542
MBON15 aversive	SIP019	0.00016515832
DNp29 neuromodulatory (dNPF), stimulation mimics food-deprivation; abdomen grooming	SIP019	0.0001605549
DNg104 neuromodulatory	SIP019	0.00015635378
CB2977 aversive memory retrieval; innate olfactory approach	SIP019	0.00013496418
VP4+_vPN thermo_hygro; hygrosensory	SIP019	0.00012519039
PAM06 appetitive_learning; appetitive	SIP019	0.00012069011
ORN_VA2 vinegar attraction; phasic CO2 response; CO2 attraction	SIP019	0.00011367437
PPL102 aversive	SIP019	0.00011066045
VL2p_vPN decaying_fruit/animal_matter	SIP019	7.939963e-05
VL2a_vPN decaying_fruit/plant_matter	SIP019	5.8255937e-05
DP1l_vPN alcoholic_fermentation	SIP019	5.3323285e-05
DL2d_vPN decaying_fruit	SIP019	5.246035e-05
DNp62 neuromodulatory; hunger	SIP019	5.072618e-05
LC10a visual_small_object; courtship; visual	SIP020	0.033826027
VES041 inhibit flight saccade	SIP020	0.03039301
LC10d visual_small_object	SIP020	0.019432353
oviIN oviposition	SIP020	0.013726983
LT52 detect leg movements during head grooming	SIP020	0.007608253
pC1d oviposition, vaginal_plate_opening, abdomen_curl, reproduction, sine_song, pulse_song, courtship, egg_laying, aggression	SIP020	0.006741638
LC10c visual_small_object	SIP020	0.00466439
MBON01 appetitive	SIP020	0.0034542053
SMP550 oviposition; reproduction	SIP020	0.003012091
pC1e oviposition, vaginal_plate_opening, abdomen_curl, reproduction, sine_song, pulse_song, courtship, egg_laying, aggression	SIP020	0.0029230185
AOTU019 frontal visual field object detection; steer object towards midline; increase forward velocity	SIP020	0.002561434
MBON35 visual	SIP020	0.002520412
DNp32 neuromodulatory	SIP020	0.00251903
DNp27 neuromodulatory	SIP020	0.0022949867
LAL073 bidirectional regulation of walking speed; scale odour-evoked run length	SIP020	0.0017616587
DNa03 turning; walking	SIP020	0.0016100584
MBON12 aversive	SIP020	0.0015124964
LHPV2g1 early hot/cold avoidance; sense temperature rapid change & value; not aversive odour avoidance	SIP020	0.0014782433
MBON26 thermohygro; appetitive	SIP020	0.0014590062
pC1c oviposition, vaginal_plate_opening, abdomen_curl, reproduction, sine_song, pulse_song, courtship, egg_laying	SIP020	0.0013199161
DNb01 turning; flight	SIP020	0.0012614677
DNa12 abdomen_curl; abdomen_motion	SIP020	0.0012142224
MBON32 visual, aversive	SIP020	0.001108555
lLN2F_b presynaptic global gain control	SIP020	0.0010988304
MBON20 aversive	SIP020	0.0010448229
AOTU025 lateral visual field object detection; steer object towards midline	SIP020	0.0010091999
LC9 visual_loom, visual_small_object; courtship; backward walking	SIP020	0.0009739077
aMe3 input to clock neurons	SIP020	0.0009664896
MBON09 olfactory, visual; aversive	SIP020	0.0008678742
LC10e visual_small_object	SIP020	0.000861312
MBON33 visual, aversive	SIP020	0.0008357156
DNb05 ipsiversive steering; turning	SIP020	0.00070542423
MBON04 appetitive	SIP020	0.0006661979
LC10b visual_small_object	SIP020	0.00059914653
VL2p_adPN decaying_fruit/animal_matter	SIP020	0.000590873
DNg100 forward; walking	SIP020	0.00058141194
LPT48_vCal3 visual_vertical_widefieldmotion	SIP020	0.0005712884
M_l2PNm16 rate of temperaure change	SIP020	0.0005248199
DNg104 neuromodulatory	SIP020	0.00050191674
VP1d+VP4_l2PN2 evaporation_dry_olf	SIP020	0.00049137435
il3LN6 increase left-right contrast in DA1_lPN	SIP020	0.0004900861
LPT42_Nod4 visual_horizontal_widefieldmotion	SIP020	0.00047323605
pC1a oviposition, vaginal_plate_opening, abdomen_curl, reproduction, sine_song, pulse_song, courtship, egg_laying	SIP020	0.00044916142
PFL3 compare allocentric heading vs. goal angles	SIP020	0.00038223914
VP5+Z_adPN thermo_hygro; hygrosensory	SIP020	0.00036344654
VP1d+VP4_l2PN1 evaporation_dry_olf	SIP020	0.00034976657
DNpe048 neuromodulatory	SIP020	0.00034551148
DNge138 neuromodulatory	SIP020	0.0003451804
MBON05 appetitive	SIP020	0.00034317072
VP2_adPN hot-sensing	SIP020	0.00033700373
V_ilPN alcoholic_fermentation; olfactory; CO2 aversion	SIP020	0.00032448221
VP4_vPN dry-sensing	SIP020	0.00030389416
DNge053 walking	SIP020	0.00030345898
MBON30 aversive	SIP020	0.0002915963
DP1m_adPN alcoholic_fermentation	SIP020	0.0002815185
PAM01 appetitive_learning; appetitive	SIP020	0.00025516437
VL2a_adPN decaying_fruit/plant_matter	SIP020	0.00024776705
LPT22 visual_horizontal_widefieldmotion	SIP020	0.00023978275
DNa10 wing thrust, lift, pitch	SIP020	0.00023247093
MBON13 aversive	SIP020	0.0002212118
H2 visual_horizontal_widefieldmotion; visual	SIP020	0.00019530808
oviDNa_a oviposition, abdomen_curl	SIP020	0.0001821412
Nod2 visual_horizontal_widefield motion	SIP020	0.00018039376
VP1m_l2PN thermo_hygro	SIP020	0.0001782948
DNp62 neuromodulatory; hunger	SIP020	0.00017816368
SAD093 antennal grooming	SIP020	0.0001760111
DP1l_adPN alcoholic_fermentation	SIP020	0.00016583363
LC4 Looming detector; visual_loom; flight; escape_takeoff	SIP020	0.00016197025
DC1_adPN fruity/dangerous; citrus fruit detection for selective oviposition	SIP020	0.00014843448
DNg34 neuromodulatory	SIP020	0.00014573378
MBON31 aversive	SIP020	0.0001428298
VA6_adPN yeasty/plant_matter	SIP020	0.00014083511
DM1_lPN yeasty; vinegar attraction; phasic CO2 response; CO2 attraction	SIP020	0.00014065426
LPLC1 visual_loom, collision avoidance	SIP020	0.00013629935
Nod3 visual_horizontal_widefield motion	SIP020	0.00013266465
aMe6a input to clock neurons	SIP020	0.00013261643
DNp29 neuromodulatory (dNPF), stimulation mimics food-deprivation; abdomen grooming	SIP020	0.00012948763
LPT21 visual_horizontal_widefieldmotion	SIP020	0.00012500903
DL5_adPN alcoholic_fermentation/dangerous/plant_matter	SIP020	0.00012480824
DNp37 vaginal_plate_opening	SIP020	0.00012000592
DNa11 turning; walking	SIP020	0.000119526114
TuTuB_b visual_polarized_light	SIP020	0.000111856825
VP4+_vPN thermo_hygro; hygrosensory	SIP020	0.00010877443
VL1_ilPN decaying_fruit	SIP020	0.00010756531
DNp09 turning on unilateral activation; forward on bilateral activation; abdomen_curl; freezing	SIP020	9.848308e-05
VA2_adPN alcoholic_fermentation; vinegar attraction; phasic CO2 response; CO2 attraction	SIP020	9.7471464e-05
DNp42 backing up; geosmin avoidance	SIP020	9.599748e-05
DM4_adPN yeasty	SIP020	9.361393e-05
DA1_vPN pheromones	SIP020	9.215887e-05
DNp10 landing	SIP020	9.112976e-05
LPT28 visual_vertical_widefieldmotion	SIP020	9.071259e-05
VP3+VP1l_ivPN cooling	SIP020	8.490343e-05
MBON10 aversive	SIP020	8.443094e-05
MBON03 appetitive	SIP020	8.1521874e-05
DNp07 landing	SIP020	7.9592486e-05
DNae003 turning; walking	SIP020	7.6082026e-05
DNa04 wing steering	SIP020	7.165377e-05
DNa02 ipsiversive, high gain steering; shorten stride of the inside leg	SIP020	7.0430506e-05
VL1_vPN decaying_fruit	SIP020	6.878806e-05
VP3+_l2PN adapting, cold sensing	SIP020	6.2068946e-05
VC1_lPN plant_matter	SIP020	6.145292e-05
DNp15 turning, walking, flight	SIP020	5.747209e-05
H1 visual_horizontal_widefieldmotion; visual	SIP020	5.3839427e-05
DC4_adPN dangerous; acid or high concentration CO2 aversion	SIP020	5.2241157e-05
DNp03 flight saccade; respond to looming stimuli	SIP020	5.086814e-05
Tm3 ON fast input	SIP020	3.7307087e-05
LC21 visual_small_object	SIP020	3.6400033e-05
MBON02 appetitive	SIP020	3.6173373e-05
Nod1 visual_horizontal_widefield motion	SIP020	3.560989e-05
DNx02 neck_motor	SIP020	3.425396e-05
HSS Horizontal flow; visual_horizontal_widefieldmotion; visual	SIP020	3.0167626e-05
MBON27 visual; appetitive	SIP020	2.8350909e-05
LC11 Small object; visual_small_object; visual	SIP020	2.7596883e-05
LPT23 visual_horizontal_widefieldmotion	SIP020	2.5569048e-05
MeTu1 visual_thin_vertical_bar	SIP020	2.5014515e-05
Nod5 visual_vertical_widefieldmotion	SIP020	2.4329673e-05
HSN Horizontal flow; visual_horizontal_widefieldmotion; visual	SIP020	1.812329e-05
DNg30 neuromodulatory	SIP020	1.2782261e-05
DNp30 neuromodulatory; hunger	SIP020	1.1289837e-05
pC1b oviposition, vaginal_plate_opening, abdomen_curl, reproduction, sine_song, pulse_song, courtship, egg_laying	SIP020	1.0408631e-05
LC15 visual_thin_vertical_bar, visual_large_objects; visual	SIP020	9.952453e-06
LPT47_vCal2 visual_vertical_widefieldmotion	SIP020	9.9464305e-06
oviDNb oviposition, abdomen_curl	SIP020	9.546834e-06
LC26 visual_loom, visual_small_object	SIP020	9.094904e-06
LC6 visual_loom, visual_small_object; flight; escape_takeoff	SIP020	8.939917e-06
PPL102 aversive	SIP020	8.783883e-06
VP1m+VP5_ilPN humid; hygrosensory	SIP020	8.746002e-06
VA7l_adPN animal_matter	SIP020	8.637396e-06
MBON21 appetitive	SIP020	8.466924e-06
DNp04 escape_takeoff	SIP020	8.46106e-06
DA4l_adPN bacterial metabolite indole detection; dangerous; olfactory	SIP020	8.453965e-06
TmY5a motion selective; OFF responsive	SIP020	8.374324e-06
lLN2F_b presynaptic global gain control	SIP022	0.06641212
VES041 inhibit flight saccade	SIP022	0.06338463
MBON12 aversive	SIP022	0.061331116
il3LN6 increase left-right contrast in DA1_lPN	SIP022	0.030553887
oviIN oviposition	SIP022	0.029562376
lLN2P_b intra-glomerular gain control	SIP022	0.016891336
ORN_DM1 vinegar attraction; phasic CO2 response; CO2 attraction	SIP022	0.0114777405
DP1m_adPN alcoholic_fermentation	SIP022	0.007427493
MBON04 appetitive	SIP022	0.007044851
MBON09 olfactory, visual; aversive	SIP022	0.0069537023
MBON03 appetitive	SIP022	0.0067445934
lLN2P_c postsynaptic PN inhibition, intra-glomerular gain control	SIP022	0.006464325
MBON13 aversive	SIP022	0.004879247
MBON26 thermohygro; appetitive	SIP022	0.0047758804
DM1_lPN yeasty; vinegar attraction; phasic CO2 response; CO2 attraction	SIP022	0.0047377446
AOTU019 frontal visual field object detection; steer object towards midline; increase forward velocity	SIP022	0.0044107162
M_l2PNm16 rate of temperaure change	SIP022	0.0043142196
MBON31 aversive	SIP022	0.0042629694
MBON01 appetitive	SIP022	0.004062132
DP1l_adPN alcoholic_fermentation	SIP022	0.003817074
MBON15-like aversive	SIP022	0.0036553852
MBON35 visual	SIP022	0.0035703115
PFL3 compare allocentric heading vs. goal angles	SIP022	0.0034892657
DM4_adPN yeasty	SIP022	0.0034757275
VL2p_adPN decaying_fruit/animal_matter	SIP022	0.0032448694
V_ilPN alcoholic_fermentation; olfactory; CO2 aversion	SIP022	0.0031833388
lLN2P_a intra-glomerular gain control	SIP022	0.0030105482
ORN_V CO2 aversion	SIP022	0.003007352
DM2_lPN alcoholic_fermentation/fruity	SIP022	0.0027351081
VA2_adPN alcoholic_fermentation; vinegar attraction; phasic CO2 response; CO2 attraction	SIP022	0.0027314997
DNp32 neuromodulatory	SIP022	0.0026759973
MBON10 aversive	SIP022	0.0025532064
VM7d_adPN alcoholic_fermentation/yeasty	SIP022	0.0023930569
SMP550 oviposition; reproduction	SIP022	0.0023918694
VP1d+VP4_l2PN1 evaporation_dry_olf	SIP022	0.0023771133
VP2_adPN hot-sensing	SIP022	0.0023696208
MBON05 appetitive	SIP022	0.0022376808
DC1_adPN fruity/dangerous; citrus fruit detection for selective oviposition	SIP022	0.0022192611
VL2a_adPN decaying_fruit/plant_matter	SIP022	0.0021504262
pC1d oviposition, vaginal_plate_opening, abdomen_curl, reproduction, sine_song, pulse_song, courtship, egg_laying, aggression	SIP022	0.002150296
VP1d+VP4_l2PN2 evaporation_dry_olf	SIP022	0.0021380421
MBON28 aversive	SIP022	0.0020911763
VL1_ilPN decaying_fruit	SIP022	0.0020786617
VA6_adPN yeasty/plant_matter	SIP022	0.0020172377
DA1_lPN cVA male pheromone detection	SIP022	0.0020110058
VA3_adPN yeasty/fruity	SIP022	0.0020074532
DL1_adPN fruity; respond to CO2	SIP022	0.0019906426
LAL073 bidirectional regulation of walking speed; scale odour-evoked run length	SIP022	0.001972979
TRN_VP2 hot sensitive	SIP022	0.0019667652
DL5_adPN alcoholic_fermentation/dangerous/plant_matter	SIP022	0.0018964137
VP1m_l2PN thermo_hygro	SIP022	0.0018843112
MBON17-like aversive	SIP022	0.0018414012
DL2v_adPN decaying_fruit	SIP022	0.0018221184
MBON30 aversive	SIP022	0.0017257549
VA1v_adPN pheromones	SIP022	0.0016952963
VC1_lPN plant_matter	SIP022	0.0016788075
MBON32 visual, aversive	SIP022	0.0015909146
MBON33 visual, aversive	SIP022	0.0015570213
MBON16 thermohygro; aversive	SIP022	0.0015317558
TRN_VP1m thermohygro	SIP022	0.0015191205
VP3+VP1l_ivPN cooling	SIP022	0.0015181282
VA7l_adPN animal_matter	SIP022	0.0015143263
D_adPN dangerous	SIP022	0.001509597
DC2_adPN plant_matter	SIP022	0.001491105
VA4_lPN yeasty	SIP022	0.0014277818
VC5_lvPN decaying_fruit	SIP022	0.0014069926
MBON17 aversive	SIP022	0.001382092
VP1m+VP5_ilPN humid; hygrosensory	SIP022	0.0013317252
VP1d_il2PN thermo_hygro	SIP022	0.0013192752
MBON02 appetitive	SIP022	0.0012839813
DC3_adPN pheromones	SIP022	0.0012386222
VA1d_adPN pheromones	SIP022	0.0012247504
VM3_adPN alcoholic_fermentation	SIP022	0.0012155566
MBON21 appetitive	SIP022	0.0012084821
DM3_adPN yeasty/fruity/dangerous	SIP022	0.0012066546
ORN_DC1 citrus fruit detection for selective oviposition	SIP022	0.001198388
VC2_lPN yeasty	SIP022	0.0011565282
MBON11 hunger; aversive	SIP022	0.00110833
MBON18 aversive memory; activation drives approach	SIP022	0.0010995648
CB2842 aversive memory retrieval; innate olfactory approach	SIP022	0.0010874181
DC4_adPN dangerous; acid or high concentration CO2 aversion	SIP022	0.0010872297
VP4+VL1_l2PN dry; thermohygro	SIP022	0.0010738738
DNa03 turning; walking	SIP022	0.0010381633
pC1c oviposition, vaginal_plate_opening, abdomen_curl, reproduction, sine_song, pulse_song, courtship, egg_laying	SIP022	0.0010069668
MBON27 visual; appetitive	SIP022	0.0009548993
pC1e oviposition, vaginal_plate_opening, abdomen_curl, reproduction, sine_song, pulse_song, courtship, egg_laying, aggression	SIP022	0.00093747803
DL2d_adPN decaying_fruit	SIP022	0.0008926181
PAM06 appetitive_learning; appetitive	SIP022	0.00088471326
DM6_adPN yeasty	SIP022	0.0008809078
PPL101 olfactory; aversive	SIP022	0.0008751033
MBON20 aversive	SIP022	0.00087319093
VC4_adPN alcoholic_fermentation	SIP022	0.00084439665
PPL102 aversive	SIP022	0.00084360386
VM1_lPN decaying_fruit	SIP022	0.00083734794
ORN_VA2 vinegar attraction; phasic CO2 response; CO2 attraction	SIP022	0.000801965
VP2_l2PN thermo_hygro; thermosensory	SIP022	0.0007999618
VP1l+VP3_ilPN cooling	SIP022	0.00077632297
VM5v_adPN yeasty/fruity	SIP022	0.0007728216
CB3205 aversive memory retrieval; innate olfactory approach	SIP022	0.0007662296
VA5_lPN animal_matter	SIP022	0.0007436725
VM5d_adPN fruity	SIP022	0.0007068228
VA7m_lPN unknown/dangerous	SIP022	0.00069778884
DA4l_adPN bacterial metabolite indole detection; dangerous; olfactory	SIP022	0.0006663656
VM2_adPN fruity	SIP022	0.0006224456
VL1_vPN decaying_fruit	SIP022	0.00060235424
PFL2 slowing & turning	SIP022	0.0005814502
VM7v_adPN fruity	SIP022	0.0005412109
CB3009 aversive memory retrieval; innate olfactory approach	SIP022	0.0005378409
VP5+VP3_l2PN humid_cooling;	SIP022	0.0005345665
VM4_adPN decaying_fruit	SIP022	0.0004800642
DM5_lPN yeasty	SIP022	0.00046142592
ORN_DA1 cVA male pheromone detection	SIP022	0.00044030888
M_smPNm1 thermo_hygro; thermosensory	SIP022	0.00043355988
DNp27 neuromodulatory	SIP022	0.0004134535
DNc01 enhances appetitive behaviour and food intake; sensitizes olfactory signaling;	SIP022	0.00037854267
VP2+_adPN thermo_hygro; thermosensory	SIP022	0.00034981692
PAM14 appetitive_learning; appetitive	SIP022	0.0003361852
DL4_adPN sex pheromone of the parasitic wasp L.boulardi; dangerous	SIP022	0.0003178068
AOTU025 lateral visual field object detection; steer object towards midline	SIP022	0.00029838865
DNc02 reproduction, feeding	SIP022	0.00027929872
PAM11 appetitive_learning; appetitive	SIP022	0.0002770083
PAM01 appetitive_learning; appetitive	SIP022	0.00027654867
VA1v_vPN pheromones	SIP022	0.00026629836
VP5+Z_adPN thermo_hygro; hygrosensory	SIP022	0.00026625223
M_vPNml62 thermo_hygro	SIP022	0.00026455513
VP2+VC5_l2PN heating_unknown; thermosensory	SIP022	0.00025802833
MBON15 aversive	SIP022	0.00024113519
MBON29 appetitive	SIP022	0.00021012868
M_l2PNm17 rate of temperature change; thermo_hygro	SIP022	0.00017604671
ORN_DC4 acid or high concentration CO2 aversion	SIP022	0.00017491565
V_l2PN alcoholic_fermentation; olfactory; CO2 aversion	SIP022	0.00016128129
DNa11 turning; walking	SIP022	0.00016091339
VP4_vPN dry-sensing	SIP022	0.00015436095
LPT42_Nod4 visual_horizontal_widefieldmotion	SIP022	0.000115916555
VM4_lvPN decaying_fruit	SIP022	0.00010860068
HRN_VP5 humid sensing	SIP022	0.00010786808
LPT21 visual_horizontal_widefieldmotion	SIP022	0.00010646664
DNg100 forward; walking	SIP022	0.000105517756
VP3+_l2PN adapting, cold sensing	SIP022	0.00010498674
DNpe048 neuromodulatory	SIP022	0.00010387682
M_lPNm11C rate of temperature change; thermo_hygro	SIP022	0.000102563645
Nod5 visual_vertical_widefieldmotion	SIP022	9.2522685e-05
CB0339 aversive memory retrieval; innate olfactory approach	SIP022	8.808921e-05
M_lPNm11A rate of temperature change; thermo_hygro	SIP022	6.573688e-05
LAL089 turning; lower speed; odour-evoked offset search	SIP022	6.4807464e-05
DNp44 thermo_hygro;	SIP022	6.360977e-05
LHPV2g1 early hot/cold avoidance; sense temperature rapid change & value; not aversive odour avoidance	SIP022	5.9950973e-05
DNp09 turning on unilateral activation; forward on bilateral activation; abdomen_curl; freezing	SIP022	5.9428723e-05
DA1_vPN pheromones	SIP022	5.8020625e-05
H2 visual_horizontal_widefieldmotion; visual	SIP022	5.5716548e-05
VA1d_vPN pheromones	SIP022	5.1947343e-05
HRN_VP1d hygrosensory	SIP022	5.1252875e-05
pC1e oviposition, vaginal_plate_opening, abdomen_curl, reproduction, sine_song, pulse_song, courtship, egg_laying, aggression	SIP024	0.07370436
pC1d oviposition, vaginal_plate_opening, abdomen_curl, reproduction, sine_song, pulse_song, courtship, egg_laying, aggression	SIP024	0.061044585
oviIN oviposition	SIP024	0.019729432
VES041 inhibit flight saccade	SIP024	0.0094407005
MBON04 appetitive	SIP024	0.008283725
DNp32 neuromodulatory	SIP024	0.007128303
DNp27 neuromodulatory	SIP024	0.006013927
MBON12 aversive	SIP024	0.0043338514
SMP092 activation: reduce groundspeed	SIP024	0.004002311
DNge138 neuromodulatory	SIP024	0.0032639592
pC1a oviposition, vaginal_plate_opening, abdomen_curl, reproduction, sine_song, pulse_song, courtship, egg_laying	SIP024	0.0032548148
lLN2F_b presynaptic global gain control	SIP024	0.003060064
pC1c oviposition, vaginal_plate_opening, abdomen_curl, reproduction, sine_song, pulse_song, courtship, egg_laying	SIP024	0.0028901633
SMP550 oviposition; reproduction	SIP024	0.0026614394
MBON09 olfactory, visual; aversive	SIP024	0.0025641087
MBON35 visual	SIP024	0.002555732
MBON01 appetitive	SIP024	0.0019907043
MBON33 visual, aversive	SIP024	0.001956577
MBON26 thermohygro; appetitive	SIP024	0.001827604
DNp62 neuromodulatory; hunger	SIP024	0.0018256598
DNge053 walking	SIP024	0.0017608291
DNg100 forward; walking	SIP024	0.0016041879
LAL073 bidirectional regulation of walking speed; scale odour-evoked run length	SIP024	0.0015897468
AOTU019 frontal visual field object detection; steer object towards midline; increase forward velocity	SIP024	0.0015620345
MBON20 aversive	SIP024	0.0015446898
DNg104 neuromodulatory	SIP024	0.0015055697
DNa12 abdomen_curl; abdomen_motion	SIP024	0.0014929455
DNp37 vaginal_plate_opening	SIP024	0.0014488287
DNp10 landing	SIP024	0.0014080148
aMe3 input to clock neurons	SIP024	0.0013775927
MBON30 aversive	SIP024	0.0013691817
LC10a visual_small_object; courtship; visual	SIP024	0.0013664657
LC10d visual_small_object	SIP024	0.0013481036
MBON03 appetitive	SIP024	0.0013262852
il3LN6 increase left-right contrast in DA1_lPN	SIP024	0.0012291161
MBON13 aversive	SIP024	0.0012069624
DNpe048 neuromodulatory	SIP024	0.0011802178
MBON32 visual, aversive	SIP024	0.0010839662
M_l2PNm16 rate of temperaure change	SIP024	0.0010731114
MBON05 appetitive	SIP024	0.0010683503
DP1m_adPN alcoholic_fermentation	SIP024	0.0009783773
MBON31 aversive	SIP024	0.0008352579
MBON11 hunger; aversive	SIP024	0.00079297397
V_ilPN alcoholic_fermentation; olfactory; CO2 aversion	SIP024	0.00078441715
DNa03 turning; walking	SIP024	0.000768667
DNp09 turning on unilateral activation; forward on bilateral activation; abdomen_curl; freezing	SIP024	0.00073376676
LT52 detect leg movements during head grooming	SIP024	0.0006945666
VL2p_adPN decaying_fruit/animal_matter	SIP024	0.00063624047
DM1_lPN yeasty; vinegar attraction; phasic CO2 response; CO2 attraction	SIP024	0.00063091575
VP2_adPN hot-sensing	SIP024	0.0005728709
MBON21 appetitive	SIP024	0.0005639374
DNg55 walking	SIP024	0.000550174
DNa02 ipsiversive, high gain steering; shorten stride of the inside leg	SIP024	0.00054515665
LC9 visual_loom, visual_small_object; courtship; backward walking	SIP024	0.0005417446
PPL102 aversive	SIP024	0.00051600626
DM4_adPN yeasty	SIP024	0.0005082526
VP1d+VP4_l2PN1 evaporation_dry_olf	SIP024	0.0005059587
AOTU025 lateral visual field object detection; steer object towards midline	SIP024	0.0004942672
DP1l_adPN alcoholic_fermentation	SIP024	0.00048952264
LC10c visual_small_object	SIP024	0.000482538
VP1d+VP4_l2PN2 evaporation_dry_olf	SIP024	0.0004810615
LHPV2g1 early hot/cold avoidance; sense temperature rapid change & value; not aversive odour avoidance	SIP024	0.00047168875
VP1l+VP3_ilPN cooling	SIP024	0.00044438746
DNa11 turning; walking	SIP024	0.0004437597
DNb02 turning	SIP024	0.0004341759
MBON28 aversive	SIP024	0.00041000167
VP5+Z_adPN thermo_hygro; hygrosensory	SIP024	0.00040311745
pC1b oviposition, vaginal_plate_opening, abdomen_curl, reproduction, sine_song, pulse_song, courtship, egg_laying	SIP024	0.00038920273
DNg22 neuromodulatory	SIP024	0.0003845405
MBON17 aversive	SIP024	0.00038426035
H2 visual_horizontal_widefieldmotion; visual	SIP024	0.00036850313
DNp42 backing up; geosmin avoidance	SIP024	0.00036420414
VP3+VP1l_ivPN cooling	SIP024	0.0003521852
MBON16 thermohygro; aversive	SIP024	0.00034321257
DNg34 neuromodulatory	SIP024	0.00034089127
VL2a_adPN decaying_fruit/plant_matter	SIP024	0.000340578
lLN2P_b intra-glomerular gain control	SIP024	0.0003339877
VA2_adPN alcoholic_fermentation; vinegar attraction; phasic CO2 response; CO2 attraction	SIP024	0.00033256502
VP1m_l2PN thermo_hygro	SIP024	0.00032038568
MBON29 appetitive	SIP024	0.00031004025
VA6_adPN yeasty/plant_matter	SIP024	0.00030013145
VP2+_adPN thermo_hygro; thermosensory	SIP024	0.00029817948
DL5_adPN alcoholic_fermentation/dangerous/plant_matter	SIP024	0.000284524
DC1_adPN fruity/dangerous; citrus fruit detection for selective oviposition	SIP024	0.00028400845
VL1_ilPN decaying_fruit	SIP024	0.00028304738
MBON18 aversive memory; activation drives approach	SIP024	0.00027812933
MBON10 aversive	SIP024	0.00026504562
DNp29 neuromodulatory (dNPF), stimulation mimics food-deprivation; abdomen grooming	SIP024	0.00024199559
oviDNb oviposition, abdomen_curl	SIP024	0.00022690468
MBON02 appetitive	SIP024	0.0002266382
MBON27 visual; appetitive	SIP024	0.00022582889
VP4_vPN dry-sensing	SIP024	0.0002227426
VP1m+VP5_ilPN humid; hygrosensory	SIP024	0.00021439245
DNge149 neuromodulatory	SIP024	0.0002035002
DNp30 neuromodulatory; hunger	SIP024	0.00020003105
VP2_l2PN thermo_hygro; thermosensory	SIP024	0.00018963711
VP3+_l2PN adapting, cold sensing	SIP024	0.00018744521
DNc02 reproduction, feeding	SIP024	0.00018152114
DNge152 neuromodulatory	SIP024	0.00018152114
DNg13 ipsiversive steering; turning; lengthen stride of outside leg	SIP024	0.00018152114
DA1_lPN cVA male pheromone detection	SIP024	0.00017937351
VP4+_vPN thermo_hygro; hygrosensory	SIP024	0.0001779423
VC1_lPN plant_matter	SIP024	0.00016750408
TmY5a motion selective; OFF responsive	SIP024	0.00016251768
PAM14 appetitive_learning; appetitive	SIP024	0.00016105652
DNg66 neuromodulatory	SIP024	0.00016105652
DNge050 walking	SIP024	0.00015165596
lLN2P_c postsynaptic PN inhibition, intra-glomerular gain control	SIP024	0.0001465172
PPL101 olfactory; aversive	SIP024	0.00014241408
VM7d_adPN alcoholic_fermentation/yeasty	SIP024	0.00013872175
CB2842 aversive memory retrieval; innate olfactory approach	SIP024	0.00013627329
DC4_adPN dangerous; acid or high concentration CO2 aversion	SIP024	0.0001344435
DNp13 oviposition; reproduction	SIP024	0.00012368933
DNb05 ipsiversive steering; turning	SIP024	0.00012241073
MBON17-like aversive	SIP024	0.00012152407
DM2_lPN alcoholic_fermentation/fruity	SIP024	0.00011108235
VP4+VL1_l2PN dry; thermohygro	SIP024	0.00011068441
DA1_vPN pheromones	SIP024	0.00010110443
DM3_adPN yeasty/fruity/dangerous	SIP024	9.673355e-05
LC4 Looming detector; visual_loom; flight; escape_takeoff	SIP024	9.617068e-05
VA7l_adPN animal_matter	SIP024	9.607961e-05
DNb01 turning; flight	SIP024	9.239312e-05
VA3_adPN yeasty/fruity	SIP024	8.5687316e-05
MBON15-like aversive	SIP024	7.985338e-05
CB0997 rate of change of cVA concentration	SIP024	7.904145e-05
CB3205 aversive memory retrieval; innate olfactory approach	SIP024	6.92285e-05
DA4l_adPN bacterial metabolite indole detection; dangerous; olfactory	SIP024	6.7817375e-05
DNp04 escape_takeoff	SIP024	6.295417e-05
DC3_adPN pheromones	SIP024	6.0821152e-05
LC21 visual_small_object	SIP024	5.9589493e-05
aMe8 input to clock neurons	SIP024	5.8961345e-05
VA4_lPN yeasty	SIP024	5.8502592e-05
VC2_lPN yeasty	SIP024	5.8347126e-05
CB3009 aversive memory retrieval; innate olfactory approach	SIP024	5.661743e-05
DL1_adPN fruity; respond to CO2	SIP024	5.0816645e-05
DC2_adPN plant_matter	SIP024	4.865105e-05
LC10e visual_small_object	SIP024	4.775331e-05
DNc01 enhances appetitive behaviour and food intake; sensitizes olfactory signaling;	SIP024	4.747632e-05
DNg70 neuromodulatory	SIP024	4.671336e-05
VP1d_il2PN thermo_hygro	SIP024	4.604224e-05
TmY4 stripe-selective	SIP024	4.1846564e-05
DNg75 forward; walking	SIP024	4.0738523e-05
DNg30 neuromodulatory	SIP024	3.8087514e-05
LAL093 turning; lower speed; odour-evoked offset search	SIP024	3.76648e-05
M_smPNm1 thermo_hygro; thermosensory	SIP024	3.3729313e-05
MBON24 mechanosensory, gustatory; appetitive	SIP024	3.2747583e-05
LPT48_vCal3 visual_vertical_widefieldmotion	SIP024	3.1753516e-05
VM3_adPN alcoholic_fermentation	SIP024	3.160237e-05
MBON06 olfactory, appetitive_learning; appetitive	SIP024	3.1375672e-05
LPT42_Nod4 visual_horizontal_widefieldmotion	SIP024	3.0166422e-05
oviDNa_a oviposition, abdomen_curl	SIP024	3.0030598e-05
VC5_lvPN decaying_fruit	SIP024	2.9866755e-05
LPT22 visual_horizontal_widefieldmotion	SIP024	2.9182007e-05
VP2+VC5_l2PN heating_unknown; thermosensory	SIP024	2.6052116e-05
DL3_lPN pheromones	SIP024	2.4540608e-05
SAD093 antennal grooming	SIP024	1.9317975e-05
MBON23 aversive	SIP024	1.6344613e-05
DL4_adPN sex pheromone of the parasitic wasp L.boulardi; dangerous	SIP024	1.606022e-05
LPT28 visual_vertical_widefieldmotion	SIP024	1.4798173e-05
VL1_vPN decaying_fruit	SIP024	1.4674232e-05
PFL3 compare allocentric heading vs. goal angles	SIP024	1.4524062e-05
DNx02 neck_motor	SIP024	1.4472129e-05
DNp32 neuromodulatory	SIP025	0.024388961
DNg22 neuromodulatory	SIP025	0.017562788
DNp37 vaginal_plate_opening	SIP025	0.013017457
pC1a oviposition, vaginal_plate_opening, abdomen_curl, reproduction, sine_song, pulse_song, courtship, egg_laying	SIP025	0.00924721
DNge053 walking	SIP025	0.008697981
DNp42 backing up; geosmin avoidance	SIP025	0.006695931
pC1e oviposition, vaginal_plate_opening, abdomen_curl, reproduction, sine_song, pulse_song, courtship, egg_laying, aggression	SIP025	0.00554082
DNg70 neuromodulatory	SIP025	0.0055098115
DNp62 neuromodulatory; hunger	SIP025	0.0054129083
SA_VTV_6 chemosensory	SIP025	0.0053484635
oviDNb oviposition, abdomen_curl	SIP025	0.0052893497
DNge078 antennal_grooming	SIP025	0.005215054
DNg104 neuromodulatory	SIP025	0.0050768396
DNge150 neuromodulatory	SIP025	0.0050407522
DNg100 forward; walking	SIP025	0.004776353
oviIN oviposition	SIP025	0.004124994
SAD093 antennal grooming	SIP025	0.0037945728
DNg30 neuromodulatory	SIP025	0.0035771243
pC1c oviposition, vaginal_plate_opening, abdomen_curl, reproduction, sine_song, pulse_song, courtship, egg_laying	SIP025	0.0031286338
DNp29 neuromodulatory (dNPF), stimulation mimics food-deprivation; abdomen grooming	SIP025	0.0027935966
DNg62 antennal_grooming	SIP025	0.0027129243
oviDNa_a oviposition, abdomen_curl	SIP025	0.0025801184
SA_VTV_DProN_1 chemosensory	SIP025	0.0025586225
DNg34 neuromodulatory	SIP025	0.0025398268
MBON20 aversive	SIP025	0.0024906374
SMP550 oviposition; reproduction	SIP025	0.0023545548
DNge138 neuromodulatory	SIP025	0.00205252
SA_VTV_4 chemosensory	SIP025	0.0017666938
CB0726 heart; neuromodulatory	SIP025	0.0017302972
lLN2F_b presynaptic global gain control	SIP025	0.0017134801
JO-A high frequency sound; courtship song; activation in flight	SIP025	0.0017012507
DNp30 neuromodulatory; hunger	SIP025	0.001638032
MBON33 visual, aversive	SIP025	0.0014446174
pC1d oviposition, vaginal_plate_opening, abdomen_curl, reproduction, sine_song, pulse_song, courtship, egg_laying, aggression	SIP025	0.0013056549
DNp27 neuromodulatory	SIP025	0.0012284837
DNge050 walking	SIP025	0.0011209968
DNp10 landing	SIP025	0.001051975
DNp04 escape_takeoff	SIP025	0.0009987107
SA_VTV_3 chemosensory	SIP025	0.0009877752
pC1b oviposition, vaginal_plate_opening, abdomen_curl, reproduction, sine_song, pulse_song, courtship, egg_laying	SIP025	0.0009482098
DA1_lPN cVA male pheromone detection	SIP025	0.0008577636
DNb05 ipsiversive steering; turning	SIP025	0.00084233243
VES041 inhibit flight saccade	SIP025	0.00081953744
DNp44 thermo_hygro;	SIP025	0.00080274494
DNg28 feeding	SIP025	0.0007949126
CB0905 heart; neuromodulatory	SIP025	0.0007949126
DNg55 walking	SIP025	0.00069492386
il3LN6 increase left-right contrast in DA1_lPN	SIP025	0.0006872674
V_ilPN alcoholic_fermentation; olfactory; CO2 aversion	SIP025	0.00067074044
DNp25 thermo_hygro;	SIP025	0.00066222344
DNc02 reproduction, feeding	SIP025	0.00059887173
VP5+Z_adPN thermo_hygro; hygrosensory	SIP025	0.0005943739
LHPV2g1 early hot/cold avoidance; sense temperature rapid change & value; not aversive odour avoidance	SIP025	0.0005925434
VL2p_adPN decaying_fruit/animal_matter	SIP025	0.0005793273
VL2a_adPN decaying_fruit/plant_matter	SIP025	0.000538895
MBON01 appetitive	SIP025	0.0005187841
MBON35 visual	SIP025	0.00047927335
DNge011 antennal_grooming	SIP025	0.00046187083
VA6_adPN yeasty/plant_matter	SIP025	0.00046167112
DNge149 neuromodulatory	SIP025	0.0004416076
VP4_vPN dry-sensing	SIP025	0.00039903732
VP2_adPN hot-sensing	SIP025	0.00037134916
DP1m_adPN alcoholic_fermentation	SIP025	0.0003615526
MBON26 thermohygro; appetitive	SIP025	0.00034984486
VP1d+VP4_l2PN1 evaporation_dry_olf	SIP025	0.00034846057
VP1d+VP4_l2PN2 evaporation_dry_olf	SIP025	0.00034372765
SA_VTV_5 chemosensory	SIP025	0.00033764157
DNa12 abdomen_curl; abdomen_motion	SIP025	0.00030746096
DM1_lPN yeasty; vinegar attraction; phasic CO2 response; CO2 attraction	SIP025	0.0003046814
SMP092 activation: reduce groundspeed	SIP025	0.00028948064
DNg75 forward; walking	SIP025	0.00028357378
DP1l_adPN alcoholic_fermentation	SIP025	0.00026411307
DC1_adPN fruity/dangerous; citrus fruit detection for selective oviposition	SIP025	0.00025639692
DL5_adPN alcoholic_fermentation/dangerous/plant_matter	SIP025	0.00025287372
VP4+_vPN thermo_hygro; hygrosensory	SIP025	0.00021718745
aMe3 input to clock neurons	SIP025	0.00021102771
VP1m_l2PN thermo_hygro	SIP025	0.00019247137
VA2_adPN alcoholic_fermentation; vinegar attraction; phasic CO2 response; CO2 attraction	SIP025	0.00019137189
DM4_adPN yeasty	SIP025	0.00018893176
SA_VTV_10 chemosensory	SIP025	0.00018725623
DNp09 turning on unilateral activation; forward on bilateral activation; abdomen_curl; freezing	SIP025	0.00017916883
DNp02 backward-jumping; escape_takeoff	SIP025	0.00017374918
VC1_lPN plant_matter	SIP025	0.00017091031
VC5_lvPN decaying_fruit	SIP025	0.000170271
DNc01 enhances appetitive behaviour and food intake; sensitizes olfactory signaling;	SIP025	0.0001680635
MBON12 aversive	SIP025	0.00016550599
MBON09 olfactory, visual; aversive	SIP025	0.0001278755
DA1_vPN pheromones	SIP025	0.0001245519
VM1_lPN decaying_fruit	SIP025	0.00012413342
MBON21 appetitive	SIP025	0.00011897333
DC3_adPN pheromones	SIP025	0.000118909236
DNp06 turning, flight; escape_takeoff	SIP025	0.000108771455
DC4_adPN dangerous; acid or high concentration CO2 aversion	SIP025	0.000107412554
DNge152 neuromodulatory	SIP025	0.00010324233
DNp13 oviposition; reproduction	SIP025	6.873085e-05
DL4_adPN sex pheromone of the parasitic wasp L.boulardi; dangerous	SIP025	6.818177e-05
DNg66 neuromodulatory	SIP025	6.0776867e-05
MBON17 aversive	SIP025	5.7153877e-05
MBON18 aversive memory; activation drives approach	SIP025	5.17996e-05
DNpe048 neuromodulatory	SIP025	5.1484665e-05
MBON30 aversive	SIP025	5.1454317e-05
lLN2F_b presynaptic global gain control	SIP027	0.039124712
MBON03 appetitive	SIP027	0.028246496
MBON13 aversive	SIP027	0.026216708
DM1_lPN yeasty; vinegar attraction; phasic CO2 response; CO2 attraction	SIP027	0.026122471
lLN2P_b intra-glomerular gain control	SIP027	0.023454102
CB3205 aversive memory retrieval; innate olfactory approach	SIP027	0.022965763
CB3009 aversive memory retrieval; innate olfactory approach	SIP027	0.020555869
MBON12 aversive	SIP027	0.0188888
DP1m_adPN alcoholic_fermentation	SIP027	0.01875942
lLN2P_a intra-glomerular gain control	SIP027	0.01661098
lLN2P_c postsynaptic PN inhibition, intra-glomerular gain control	SIP027	0.015549322
DM4_adPN yeasty	SIP027	0.014810465
il3LN6 increase left-right contrast in DA1_lPN	SIP027	0.014165452
MBON04 appetitive	SIP027	0.013960194
DM2_lPN alcoholic_fermentation/fruity	SIP027	0.013020113
VA2_adPN alcoholic_fermentation; vinegar attraction; phasic CO2 response; CO2 attraction	SIP027	0.012934408
MBON18 aversive memory; activation drives approach	SIP027	0.011278534
DA1_lPN cVA male pheromone detection	SIP027	0.010757452
MBON09 olfactory, visual; aversive	SIP027	0.010678967
VM3_adPN alcoholic_fermentation	SIP027	0.010674825
DP1l_adPN alcoholic_fermentation	SIP027	0.00879699
VA1v_adPN pheromones	SIP027	0.008520128
CB2842 aversive memory retrieval; innate olfactory approach	SIP027	0.008169341
ORN_DM1 vinegar attraction; phasic CO2 response; CO2 attraction	SIP027	0.007888408
MBON26 thermohygro; appetitive	SIP027	0.007858378
oviIN oviposition	SIP027	0.007839205
DM3_adPN yeasty/fruity/dangerous	SIP027	0.007621853
VL2p_adPN decaying_fruit/animal_matter	SIP027	0.007341672
MBON02 appetitive	SIP027	0.0072092335
VM7d_adPN alcoholic_fermentation/yeasty	SIP027	0.00712747
DL2v_adPN decaying_fruit	SIP027	0.00702274
V_ilPN alcoholic_fermentation; olfactory; CO2 aversion	SIP027	0.0069028856
MBON15-like aversive	SIP027	0.006858344
VA3_adPN yeasty/fruity	SIP027	0.0065405727
DC1_adPN fruity/dangerous; citrus fruit detection for selective oviposition	SIP027	0.0061695823
VA1d_adPN pheromones	SIP027	0.0061581433
DL5_adPN alcoholic_fermentation/dangerous/plant_matter	SIP027	0.0060486514
PAM06 appetitive_learning; appetitive	SIP027	0.0060352376
DM6_adPN yeasty	SIP027	0.005647643
VA6_adPN yeasty/plant_matter	SIP027	0.0055880337
MBON28 aversive	SIP027	0.005466217
DC2_adPN plant_matter	SIP027	0.005242359
DL1_adPN fruity; respond to CO2	SIP027	0.0052367323
VC1_lPN plant_matter	SIP027	0.0051997732
MBON14 appetitive_learning; aversive	SIP027	0.005149168
VA4_lPN yeasty	SIP027	0.0050008665
VM2_adPN fruity	SIP027	0.004970547
MBON16 thermohygro; aversive	SIP027	0.004943306
VL2a_adPN decaying_fruit/plant_matter	SIP027	0.0048154113
VC4_adPN alcoholic_fermentation	SIP027	0.004814383
D_adPN dangerous	SIP027	0.0048013534
VC2_lPN yeasty	SIP027	0.0047697714
VC5_lvPN decaying_fruit	SIP027	0.0046141217
VM5d_adPN fruity	SIP027	0.004588481
DM5_lPN yeasty	SIP027	0.004484015
DL2d_adPN decaying_fruit	SIP027	0.0044678254
MBON01 appetitive	SIP027	0.004347058
MBON11 hunger; aversive	SIP027	0.0041969465
VA7l_adPN animal_matter	SIP027	0.0041431296
MBON17 aversive	SIP027	0.003964609
MBON23 aversive	SIP027	0.0039637215
DC4_adPN dangerous; acid or high concentration CO2 aversion	SIP027	0.0039575556
VP1m_l2PN thermo_hygro	SIP027	0.0037577627
MBON05 appetitive	SIP027	0.0037401621
MBON06 olfactory, appetitive_learning; appetitive	SIP027	0.0036087674
VP1d+VP4_l2PN1 evaporation_dry_olf	SIP027	0.003594428
VM5v_adPN yeasty/fruity	SIP027	0.0035886283
VM7v_adPN fruity	SIP027	0.0035334034
DC3_adPN pheromones	SIP027	0.0034785038
DNp32 neuromodulatory	SIP027	0.0034504503
VA7m_lPN unknown/dangerous	SIP027	0.003435673
MBON17-like aversive	SIP027	0.003399612
VA5_lPN animal_matter	SIP027	0.0033938012
VM1_lPN decaying_fruit	SIP027	0.0031943205
MBON24 mechanosensory, gustatory; appetitive	SIP027	0.0031262778
VP2_adPN hot-sensing	SIP027	0.0029882062
DL3_lPN pheromones	SIP027	0.0028827414
MBON10 aversive	SIP027	0.0027611544
VL1_ilPN decaying_fruit	SIP027	0.0026548991
M_l2PNm16 rate of temperaure change	SIP027	0.0026322943
CB3198 aversive memory retrieval; innate olfactory approach	SIP027	0.0024266788
MBON31 aversive	SIP027	0.0023972294
MBON30 aversive	SIP027	0.0022869091
DA4l_adPN bacterial metabolite indole detection; dangerous; olfactory	SIP027	0.002206641
VP1d+VP4_l2PN2 evaporation_dry_olf	SIP027	0.0021977995
VP3+VP1l_ivPN cooling	SIP027	0.0021862516
M_smPNm1 thermo_hygro; thermosensory	SIP027	0.0020965263
MBON07 appetitive	SIP027	0.00208859
DA2_lPN geosmin sensing; dangerous	SIP027	0.0017941183
MBON15 aversive	SIP027	0.0017387627
DL4_adPN sex pheromone of the parasitic wasp L.boulardi; dangerous	SIP027	0.0016898778
V_l2PN alcoholic_fermentation; olfactory; CO2 aversion	SIP027	0.0016386599
TRN_VP1m thermohygro	SIP027	0.0016230008
PPL101 olfactory; aversive	SIP027	0.0015937812
VM4_adPN decaying_fruit	SIP027	0.0014911026
VP1m+VP5_ilPN humid; hygrosensory	SIP027	0.001472644
VP1d_il2PN thermo_hygro	SIP027	0.0014701154
VA1v_vPN pheromones	SIP027	0.0014649617
DP1m_vPN alcoholic_fermentation	SIP027	0.0012095083
TRN_VP2 hot sensitive	SIP027	0.0012013187
VP4+VL1_l2PN dry; thermohygro	SIP027	0.001181443
VM4_lvPN decaying_fruit	SIP027	0.0011744184
CB0339 aversive memory retrieval; innate olfactory approach	SIP027	0.0011611313
PPL106 gustatory; aversive	SIP027	0.0011405454
PAM14 appetitive_learning; appetitive	SIP027	0.0010633288
PAM04 appetitive_learning; appetitive	SIP027	0.0010622198
DA3_adPN fruity	SIP027	0.0010417977
MBON21 appetitive	SIP027	0.0010043969
MBON35 visual	SIP027	0.0009972184
MBON19 visual; aversive	SIP027	0.0009931144
MBON20 aversive	SIP027	0.00095728075
MBON29 appetitive	SIP027	0.00093719095
SMP550 oviposition; reproduction	SIP027	0.0009060274
DA1_vPN pheromones	SIP027	0.00088150246
DNc01 enhances appetitive behaviour and food intake; sensitizes olfactory signaling;	SIP027	0.00080547435
HRN_VP1d hygrosensory	SIP027	0.00073488906
DM4_vPN yeasty	SIP027	0.00068293285
VP2_l2PN thermo_hygro; thermosensory	SIP027	0.00064689317
M_vPNml60 thermo_hygro	SIP027	0.00062439544
CB2977 aversive memory retrieval; innate olfactory approach	SIP027	0.0006188559
SA_VTV_5 chemosensory	SIP027	0.00059130345
M_lPNm11C rate of temperature change; thermo_hygro	SIP027	0.0005549093
VL1_vPN decaying_fruit	SIP027	0.0005241669
VA1d_vPN pheromones	SIP027	0.00046005804
pC1b oviposition, vaginal_plate_opening, abdomen_curl, reproduction, sine_song, pulse_song, courtship, egg_laying	SIP027	0.00044361112
M_l2PNm17 rate of temperature change; thermo_hygro	SIP027	0.0004374178
VP5+Z_adPN thermo_hygro; hygrosensory	SIP027	0.00040813946
ER4d ipsilateral vertical bar detection	SIP027	0.0003852765
DNc02 reproduction, feeding	SIP027	0.00038488983
MBON33 visual, aversive	SIP027	0.00038235448
VP4_vPN dry-sensing	SIP027	0.0003781368
MBON32 visual, aversive	SIP027	0.00036959874
DL2d_vPN decaying_fruit	SIP027	0.00036291327
EPG heading direction	SIP027	0.0003434066
VP1l+VP3_ilPN cooling	SIP027	0.00034099945
ORN_DC4 acid or high concentration CO2 aversion	SIP027	0.00033329555
PAM01 appetitive_learning; appetitive	SIP027	0.00032467532
PAM09 appetitive_learning; appetitive	SIP027	0.00029069767
DP1l_vPN alcoholic_fermentation	SIP027	0.0002713871
PAM02 appetitive_learning; appetitive	SIP027	0.0002563829
ORN_VA2 vinegar attraction; phasic CO2 response; CO2 attraction	SIP027	0.00024123065
VP2+_adPN thermo_hygro; thermosensory	SIP027	0.00021807844
VP2+VC5_l2PN heating_unknown; thermosensory	SIP027	0.00014567695
DC4_vPN dangerous; acid or high concentration CO2 aversion	SIP027	0.00014432248
M_lPNm11B rate of temperature change; thermo_hygro	SIP027	0.0001412122
PPL102 aversive	SIP027	0.00011884748
VP3+_vPN non-adapting, absolute cold sensing; cold ON response	SIP027	0.00010730035
MBON27 visual; appetitive	SIP027	9.2319555e-05
DNp29 neuromodulatory (dNPF), stimulation mimics food-deprivation; abdomen grooming	SIP027	7.743915e-05
VP5+VP3_l2PN humid_cooling;	SIP027	6.701425e-05
VP4+_vPN thermo_hygro; hygrosensory	SIP027	5.3394127e-05
DNp44 thermo_hygro;	SIP027	5.3214215e-05
PAM10 appetitive_learning; appetitive	SIP027	4.477055e-05
M_lvPNm48 humid_heating_olf; thermohygro; thermohygro	SIP027	3.2019307e-05
VL2p_vPN decaying_fruit/animal_matter	SIP027	2.858695e-05
CB0997 rate of change of cVA concentration	SIP027	1.9105197e-05
LPT42_Nod4 visual_horizontal_widefieldmotion	SIP027	1.5652719e-05
DNp30 neuromodulatory; hunger	SIP027	1.5354928e-05
M_vPNml62 thermo_hygro	SIP027	1.3100878e-05
LHPV2g1 early hot/cold avoidance; sense temperature rapid change & value; not aversive odour avoidance	SIP027	1.2996133e-05
DNg104 neuromodulatory	SIP027	1.2605415e-05
DNpe048 neuromodulatory	SIP027	1.2513492e-05
MBON04 appetitive	SIP028a	0.030973708
MBON12 aversive	SIP028a	0.027247122
MBON26 thermohygro; appetitive	SIP028a	0.023622105
MBON03 appetitive	SIP028a	0.02032876
lLN2F_b presynaptic global gain control	SIP028a	0.020219266
MBON13 aversive	SIP028a	0.016025143
MBON10 aversive	SIP028a	0.01591349
MBON09 olfactory, visual; aversive	SIP028a	0.015173125
MBON15-like aversive	SIP028a	0.015105948
oviIN oviposition	SIP028a	0.012751144
lLN2P_b intra-glomerular gain control	SIP028a	0.012171045
DM1_lPN yeasty; vinegar attraction; phasic CO2 response; CO2 attraction	SIP028a	0.011520047
DP1m_adPN alcoholic_fermentation	SIP028a	0.010537803
PAM06 appetitive_learning; appetitive	SIP028a	0.009401229
CB3205 aversive memory retrieval; innate olfactory approach	SIP028a	0.009050584
MBON05 appetitive	SIP028a	0.008966113
lLN2P_a intra-glomerular gain control	SIP028a	0.008910825
MBON14 appetitive_learning; aversive	SIP028a	0.007920803
il3LN6 increase left-right contrast in DA1_lPN	SIP028a	0.007891266
lLN2P_c postsynaptic PN inhibition, intra-glomerular gain control	SIP028a	0.007847912
DM4_adPN yeasty	SIP028a	0.00726632
MBON17-like aversive	SIP028a	0.007046783
MBON18 aversive memory; activation drives approach	SIP028a	0.0067498623
MBON30 aversive	SIP028a	0.006681628
VA2_adPN alcoholic_fermentation; vinegar attraction; phasic CO2 response; CO2 attraction	SIP028a	0.0061559738
DA1_lPN cVA male pheromone detection	SIP028a	0.0061447076
MBON28 aversive	SIP028a	0.0058840066
DM2_lPN alcoholic_fermentation/fruity	SIP028a	0.0056853853
MBON17 aversive	SIP028a	0.0056748507
MBON01 appetitive	SIP028a	0.00542341
V_ilPN alcoholic_fermentation; olfactory; CO2 aversion	SIP028a	0.004844736
CB3009 aversive memory retrieval; innate olfactory approach	SIP028a	0.0047466024
MBON02 appetitive	SIP028a	0.0046243784
CB2842 aversive memory retrieval; innate olfactory approach	SIP028a	0.0046080416
DP1l_adPN alcoholic_fermentation	SIP028a	0.0045623467
MBON31 aversive	SIP028a	0.004561678
VM3_adPN alcoholic_fermentation	SIP028a	0.004523649
MBON16 thermohygro; aversive	SIP028a	0.0044926736
PPL101 olfactory; aversive	SIP028a	0.0042163455
VL2p_adPN decaying_fruit/animal_matter	SIP028a	0.004210167
VA1v_adPN pheromones	SIP028a	0.0041678003
M_smPNm1 thermo_hygro; thermosensory	SIP028a	0.0041172258
MBON11 hunger; aversive	SIP028a	0.003749717
DM3_adPN yeasty/fruity/dangerous	SIP028a	0.0035320462
VA3_adPN yeasty/fruity	SIP028a	0.0034849243
VM7d_adPN alcoholic_fermentation/yeasty	SIP028a	0.0034822777
DC1_adPN fruity/dangerous; citrus fruit detection for selective oviposition	SIP028a	0.0034727168
M_l2PNm16 rate of temperaure change	SIP028a	0.003464754
MBON24 mechanosensory, gustatory; appetitive	SIP028a	0.0033298011
DL2v_adPN decaying_fruit	SIP028a	0.0032039236
DL5_adPN alcoholic_fermentation/dangerous/plant_matter	SIP028a	0.0030903164
VA6_adPN yeasty/plant_matter	SIP028a	0.0029795244
DL1_adPN fruity; respond to CO2	SIP028a	0.002897017
VL1_ilPN decaying_fruit	SIP028a	0.0028296027
DNp32 neuromodulatory	SIP028a	0.0027823935
VP1d+VP4_l2PN1 evaporation_dry_olf	SIP028a	0.0027612129
VP2_adPN hot-sensing	SIP028a	0.0027357275
MBON29 appetitive	SIP028a	0.0027312192
VC5_lvPN decaying_fruit	SIP028a	0.0027037181
MBON15 aversive	SIP028a	0.0026846034
VA1d_adPN pheromones	SIP028a	0.0026824865
D_adPN dangerous	SIP028a	0.0026706352
VL2a_adPN decaying_fruit/plant_matter	SIP028a	0.0026105605
DC2_adPN plant_matter	SIP028a	0.0024971792
VA4_lPN yeasty	SIP028a	0.0024763274
DM6_adPN yeasty	SIP028a	0.0024690302
VC4_adPN alcoholic_fermentation	SIP028a	0.0023813508
VC1_lPN plant_matter	SIP028a	0.0023807199
VP1m_l2PN thermo_hygro	SIP028a	0.002322904
MBON06 olfactory, appetitive_learning; appetitive	SIP028a	0.0023038245
VM7v_adPN fruity	SIP028a	0.0021880425
VA7l_adPN animal_matter	SIP028a	0.0021840953
DC3_adPN pheromones	SIP028a	0.0021631804
VM5d_adPN fruity	SIP028a	0.0021335296
VC2_lPN yeasty	SIP028a	0.002062771
MBON07 appetitive	SIP028a	0.0019676255
DC4_adPN dangerous; acid or high concentration CO2 aversion	SIP028a	0.0019422774
VP1d+VP4_l2PN2 evaporation_dry_olf	SIP028a	0.0019029025
MBON21 appetitive	SIP028a	0.0018803343
VP3+VP1l_ivPN cooling	SIP028a	0.001853374
VP4+VL1_l2PN dry; thermohygro	SIP028a	0.0018282112
CB3198 aversive memory retrieval; innate olfactory approach	SIP028a	0.0018186584
MBON32 visual, aversive	SIP028a	0.0017421687
VM2_adPN fruity	SIP028a	0.0017176123
PFL2 slowing & turning	SIP028a	0.0016835016
VM1_lPN decaying_fruit	SIP028a	0.001628615
MBON35 visual	SIP028a	0.0016169497
VA5_lPN animal_matter	SIP028a	0.0015963354
DM5_lPN yeasty	SIP028a	0.0015799323
MBON23 aversive	SIP028a	0.0015322547
DL2d_adPN decaying_fruit	SIP028a	0.0015303427
VP1m+VP5_ilPN humid; hygrosensory	SIP028a	0.0014867819
VA7m_lPN unknown/dangerous	SIP028a	0.0014495483
VM5v_adPN yeasty/fruity	SIP028a	0.0014456577
VP1d_il2PN thermo_hygro	SIP028a	0.0013280617
DA4l_adPN bacterial metabolite indole detection; dangerous; olfactory	SIP028a	0.0011839975
VA1v_vPN pheromones	SIP028a	0.0011806086
DL3_lPN pheromones	SIP028a	0.0011677525
SMP550 oviposition; reproduction	SIP028a	0.0011677489
VL1_vPN decaying_fruit	SIP028a	0.0011343001
PPL106 gustatory; aversive	SIP028a	0.001133654
PAM10 appetitive_learning; appetitive	SIP028a	0.0011307551
MBON33 visual, aversive	SIP028a	0.0010110358
DL4_adPN sex pheromone of the parasitic wasp L.boulardi; dangerous	SIP028a	0.00094487285
MBON27 visual; appetitive	SIP028a	0.0009424593
V_l2PN alcoholic_fermentation; olfactory; CO2 aversion	SIP028a	0.0009306273
CB2977 aversive memory retrieval; innate olfactory approach	SIP028a	0.0008881092
VM4_adPN decaying_fruit	SIP028a	0.00085780566
PAM11 appetitive_learning; appetitive	SIP028a	0.0008417508
VP2_l2PN thermo_hygro; thermosensory	SIP028a	0.0007998553
TRN_VP2 hot sensitive	SIP028a	0.000752325
PPL102 aversive	SIP028a	0.0007405542
M_vPNml60 thermo_hygro	SIP028a	0.00071876217
M_l2PNm17 rate of temperature change; thermo_hygro	SIP028a	0.00068090024
CB0339 aversive memory retrieval; innate olfactory approach	SIP028a	0.0006757953
TRN_VP1m thermohygro	SIP028a	0.00066121045
DA1_vPN pheromones	SIP028a	0.0006279649
MBON20 aversive	SIP028a	0.0006110677
DA3_adPN fruity	SIP028a	0.0006109409
M_lPNm11C rate of temperature change; thermo_hygro	SIP028a	0.0006064879
VP2+VC5_l2PN heating_unknown; thermosensory	SIP028a	0.0005047594
DNc01 enhances appetitive behaviour and food intake; sensitizes olfactory signaling;	SIP028a	0.0004927027
MBON19 visual; aversive	SIP028a	0.0004794672
VES041 inhibit flight saccade	SIP028a	0.00046583908
VP1l+VP3_ilPN cooling	SIP028a	0.00041822376
VP2+_adPN thermo_hygro; thermosensory	SIP028a	0.00035518245
M_lPNm11B rate of temperature change; thermo_hygro	SIP028a	0.00034073953
pC1b oviposition, vaginal_plate_opening, abdomen_curl, reproduction, sine_song, pulse_song, courtship, egg_laying	SIP028a	0.00028776826
VP5+Z_adPN thermo_hygro; hygrosensory	SIP028a	0.0002805414
pC1d oviposition, vaginal_plate_opening, abdomen_curl, reproduction, sine_song, pulse_song, courtship, egg_laying, aggression	SIP028a	0.00023408314
VP4_vPN dry-sensing	SIP028a	0.00023313372
VM4_lvPN decaying_fruit	SIP028a	0.00021512662
VP5+VP3_l2PN humid_cooling;	SIP028a	0.00017334514
PAM14 appetitive_learning; appetitive	SIP028a	0.00016849536
LHPV2g1 early hot/cold avoidance; sense temperature rapid change & value; not aversive odour avoidance	SIP028a	0.00016734882
ORN_DM1 vinegar attraction; phasic CO2 response; CO2 attraction	SIP028a	0.00015222587
M_vPNml62 thermo_hygro	SIP028a	0.00014430667
VP3+_vPN non-adapting, absolute cold sensing; cold ON response	SIP028a	0.000113390124
M_lPNm11A rate of temperature change; thermo_hygro	SIP028a	0.00010987487
ORN_VA2 vinegar attraction; phasic CO2 response; CO2 attraction	SIP028a	4.4667006e-05
pC1e oviposition, vaginal_plate_opening, abdomen_curl, reproduction, sine_song, pulse_song, courtship, egg_laying, aggression	SIP028a	4.3782336e-05
PAM02 appetitive_learning; appetitive	SIP028a	4.339153e-05
EPG heading direction	SIP028a	3.8450402e-05
DN1pB time-of-day-dependent activity; morning activity	SIP028a	3.6624853e-05
DNc02 reproduction, feeding	SIP028a	3.5810775e-05
DP1m_vPN alcoholic_fermentation	SIP028a	3.434284e-05
DNpe048 neuromodulatory	SIP028a	3.3631088e-05
MBON12 aversive	SIP028b	0.028949993
MBON04 appetitive	SIP028b	0.026367374
MBON26 thermohygro; appetitive	SIP028b	0.021427868
lLN2F_b presynaptic global gain control	SIP028b	0.019883815
MBON03 appetitive	SIP028b	0.019214485
MBON10 aversive	SIP028b	0.018090097
MBON09 olfactory, visual; aversive	SIP028b	0.017174534
MBON13 aversive	SIP028b	0.016951434
MBON05 appetitive	SIP028b	0.013864685
MBON15-like aversive	SIP028b	0.013851363
oviIN oviposition	SIP028b	0.013309437
DM1_lPN yeasty; vinegar attraction; phasic CO2 response; CO2 attraction	SIP028b	0.012180739
lLN2P_b intra-glomerular gain control	SIP028b	0.0120868515
CB3205 aversive memory retrieval; innate olfactory approach	SIP028b	0.011415873
DP1m_adPN alcoholic_fermentation	SIP028b	0.01054775
MBON14 appetitive_learning; aversive	SIP028b	0.009390021
lLN2P_a intra-glomerular gain control	SIP028b	0.008406765
CB3009 aversive memory retrieval; innate olfactory approach	SIP028b	0.008309984
lLN2P_c postsynaptic PN inhibition, intra-glomerular gain control	SIP028b	0.0077325962
il3LN6 increase left-right contrast in DA1_lPN	SIP028b	0.0076880134
DM4_adPN yeasty	SIP028b	0.0072840275
MBON17-like aversive	SIP028b	0.0065439967
MBON18 aversive memory; activation drives approach	SIP028b	0.006528418
MBON02 appetitive	SIP028b	0.006461288
VA2_adPN alcoholic_fermentation; vinegar attraction; phasic CO2 response; CO2 attraction	SIP028b	0.006265331
MBON30 aversive	SIP028b	0.0062079374
DM2_lPN alcoholic_fermentation/fruity	SIP028b	0.0058611175
DA1_lPN cVA male pheromone detection	SIP028b	0.0057520205
PPL101 olfactory; aversive	SIP028b	0.0057382
MBON28 aversive	SIP028b	0.005711895
MBON01 appetitive	SIP028b	0.005569765
MBON17 aversive	SIP028b	0.0053298688
CB2842 aversive memory retrieval; innate olfactory approach	SIP028b	0.0053277533
PAM06 appetitive_learning; appetitive	SIP028b	0.0051926426
V_ilPN alcoholic_fermentation; olfactory; CO2 aversion	SIP028b	0.004754125
VM3_adPN alcoholic_fermentation	SIP028b	0.0046465844
DP1l_adPN alcoholic_fermentation	SIP028b	0.0046356204
MBON24 mechanosensory, gustatory; appetitive	SIP028b	0.0044278735
MBON16 thermohygro; aversive	SIP028b	0.0044095847
VL2p_adPN decaying_fruit/animal_matter	SIP028b	0.0042519122
MBON31 aversive	SIP028b	0.0040899324
VA1v_adPN pheromones	SIP028b	0.0040238565
M_l2PNm16 rate of temperaure change	SIP028b	0.0037849324
M_smPNm1 thermo_hygro; thermosensory	SIP028b	0.003656435
VA3_adPN yeasty/fruity	SIP028b	0.0036347683
DM3_adPN yeasty/fruity/dangerous	SIP028b	0.0036286735
MBON11 hunger; aversive	SIP028b	0.0035643626
VM7d_adPN alcoholic_fermentation/yeasty	SIP028b	0.0035267314
DC1_adPN fruity/dangerous; citrus fruit detection for selective oviposition	SIP028b	0.0035178913
DL2v_adPN decaying_fruit	SIP028b	0.0032973054
DL5_adPN alcoholic_fermentation/dangerous/plant_matter	SIP028b	0.003138321
DL1_adPN fruity; respond to CO2	SIP028b	0.003002576
MBON15 aversive	SIP028b	0.002973744
VA6_adPN yeasty/plant_matter	SIP028b	0.0029507198
VA1d_adPN pheromones	SIP028b	0.0029163081
DNp32 neuromodulatory	SIP028b	0.0027972027
VL2a_adPN decaying_fruit/plant_matter	SIP028b	0.0027933484
VP1d+VP4_l2PN1 evaporation_dry_olf	SIP028b	0.002728814
VP2_adPN hot-sensing	SIP028b	0.002700429
VC5_lvPN decaying_fruit	SIP028b	0.0026882165
D_adPN dangerous	SIP028b	0.002640531
VL1_ilPN decaying_fruit	SIP028b	0.002625275
MBON29 appetitive	SIP028b	0.0025820062
VC1_lPN plant_matter	SIP028b	0.0025277645
VA4_lPN yeasty	SIP028b	0.0024416703
DM6_adPN yeasty	SIP028b	0.0024245828
DC2_adPN plant_matter	SIP028b	0.0023779634
VA7l_adPN animal_matter	SIP028b	0.002253715
VP1m_l2PN thermo_hygro	SIP028b	0.0022536174
MBON06 olfactory, appetitive_learning; appetitive	SIP028b	0.0022020102
VC2_lPN yeasty	SIP028b	0.002201255
VC4_adPN alcoholic_fermentation	SIP028b	0.0021312574
PPL106 gustatory; aversive	SIP028b	0.002115179
DC3_adPN pheromones	SIP028b	0.0021091816
VM5d_adPN fruity	SIP028b	0.0020320322
MBON27 visual; appetitive	SIP028b	0.0020248988
DC4_adPN dangerous; acid or high concentration CO2 aversion	SIP028b	0.0020205677
VM7v_adPN fruity	SIP028b	0.0019401079
CB3198 aversive memory retrieval; innate olfactory approach	SIP028b	0.0019326855
VP3+VP1l_ivPN cooling	SIP028b	0.0018638929
VP1d+VP4_l2PN2 evaporation_dry_olf	SIP028b	0.0017985301
VM2_adPN fruity	SIP028b	0.0017850577
MBON21 appetitive	SIP028b	0.0017614684
DL2d_adPN decaying_fruit	SIP028b	0.0017505406
VA5_lPN animal_matter	SIP028b	0.0016812221
MBON32 visual, aversive	SIP028b	0.0016522743
DM5_lPN yeasty	SIP028b	0.0016508322
VM1_lPN decaying_fruit	SIP028b	0.0016404148
VP4+VL1_l2PN dry; thermohygro	SIP028b	0.0015490821
MBON35 visual	SIP028b	0.0014973525
VP1m+VP5_ilPN humid; hygrosensory	SIP028b	0.0014962595
VM5v_adPN yeasty/fruity	SIP028b	0.0014405702
VA7m_lPN unknown/dangerous	SIP028b	0.0014171859
MBON23 aversive	SIP028b	0.0013167054
VP1d_il2PN thermo_hygro	SIP028b	0.0012763399
DL3_lPN pheromones	SIP028b	0.0012762377
SMP550 oviposition; reproduction	SIP028b	0.001254847
MBON07 appetitive	SIP028b	0.0012130449
DA4l_adPN bacterial metabolite indole detection; dangerous; olfactory	SIP028b	0.0011608781
PAM09 appetitive_learning; appetitive	SIP028b	0.0010224949
PAM03 appetitive_learning; appetitive	SIP028b	0.0010224949
VM4_adPN decaying_fruit	SIP028b	0.0009976012
CB2977 aversive memory retrieval; innate olfactory approach	SIP028b	0.0009819468
VA1v_vPN pheromones	SIP028b	0.0009793445
PAM02 appetitive_learning; appetitive	SIP028b	0.0009496113
V_l2PN alcoholic_fermentation; olfactory; CO2 aversion	SIP028b	0.00089931913
VL1_vPN decaying_fruit	SIP028b	0.00084653345
PPL102 aversive	SIP028b	0.00082848396
VP2_l2PN thermo_hygro; thermosensory	SIP028b	0.00081336935
MBON33 visual, aversive	SIP028b	0.0007916112
TRN_VP2 hot sensitive	SIP028b	0.00077935524
CB0339 aversive memory retrieval; innate olfactory approach	SIP028b	0.00077541126
DL4_adPN sex pheromone of the parasitic wasp L.boulardi; dangerous	SIP028b	0.0007383687
MBON20 aversive	SIP028b	0.0006763169
M_lPNm11C rate of temperature change; thermo_hygro	SIP028b	0.00053343
M_l2PNm17 rate of temperature change; thermo_hygro	SIP028b	0.00051354594
MBON19 visual; aversive	SIP028b	0.0005034833
DNc01 enhances appetitive behaviour and food intake; sensitizes olfactory signaling;	SIP028b	0.00050336466
M_vPNml60 thermo_hygro	SIP028b	0.00049903116
DA1_vPN pheromones	SIP028b	0.00049226556
TRN_VP1m thermohygro	SIP028b	0.0004687769
pC1b oviposition, vaginal_plate_opening, abdomen_curl, reproduction, sine_song, pulse_song, courtship, egg_laying	SIP028b	0.0004262967
VP2+VC5_l2PN heating_unknown; thermosensory	SIP028b	0.0004099494
VP1l+VP3_ilPN cooling	SIP028b	0.00034354045
VES041 inhibit flight saccade	SIP028b	0.000336315
VP2+_adPN thermo_hygro; thermosensory	SIP028b	0.00028551245
VP5+Z_adPN thermo_hygro; hygrosensory	SIP028b	0.00027745898
M_lPNm11B rate of temperature change; thermo_hygro	SIP028b	0.0002715604
VM4_lvPN decaying_fruit	SIP028b	0.00023261321
PAM04 appetitive_learning; appetitive	SIP028b	0.00022961442
VP4_vPN dry-sensing	SIP028b	0.00022816594
pC1d oviposition, vaginal_plate_opening, abdomen_curl, reproduction, sine_song, pulse_song, courtship, egg_laying, aggression	SIP028b	0.00022614878
DA3_adPN fruity	SIP028b	0.00022339514
PAM14 appetitive_learning; appetitive	SIP028b	0.00021643491
VP3+_vPN non-adapting, absolute cold sensing; cold ON response	SIP028b	0.00012120086
M_lPNm11A rate of temperature change; thermo_hygro	SIP028b	0.000120384044
DNpe048 neuromodulatory	SIP028b	0.0001041387
VP5+VP3_l2PN humid_cooling;	SIP028b	0.00010399307
M_vPNml62 thermo_hygro	SIP028b	6.832536e-05
ORN_DM1 vinegar attraction; phasic CO2 response; CO2 attraction	SIP028b	5.508635e-05
VP3+_l2PN adapting, cold sensing	SIP028b	5.2692772e-05
DNc02 reproduction, feeding	SIP028b	5.06593e-05
MBON04 appetitive	SIP029	0.05120364
MBON13 aversive	SIP029	0.047065932
MBON12 aversive	SIP029	0.042360723
MBON03 appetitive	SIP029	0.026969371
MBON18 aversive memory; activation drives approach	SIP029	0.02272695
lLN2F_b presynaptic global gain control	SIP029	0.017204378
DM1_lPN yeasty; vinegar attraction; phasic CO2 response; CO2 attraction	SIP029	0.012442993
MBON09 olfactory, visual; aversive	SIP029	0.0113966875
PAM06 appetitive_learning; appetitive	SIP029	0.010945877
DP1m_adPN alcoholic_fermentation	SIP029	0.010395091
oviIN oviposition	SIP029	0.010244984
lLN2P_b intra-glomerular gain control	SIP029	0.010196717
MBON02 appetitive	SIP029	0.008133174
DM4_adPN yeasty	SIP029	0.007673963
DA1_lPN cVA male pheromone detection	SIP029	0.0071835853
MBON14 appetitive_learning; aversive	SIP029	0.0071619265
lLN2P_a intra-glomerular gain control	SIP029	0.0068529844
DM2_lPN alcoholic_fermentation/fruity	SIP029	0.0067447033
VA2_adPN alcoholic_fermentation; vinegar attraction; phasic CO2 response; CO2 attraction	SIP029	0.006700388
MBON15-like aversive	SIP029	0.006657684
DA3_adPN fruity	SIP029	0.006240517
il3LN6 increase left-right contrast in DA1_lPN	SIP029	0.0061028255
lLN2P_c postsynaptic PN inhibition, intra-glomerular gain control	SIP029	0.0060248375
DL3_lPN pheromones	SIP029	0.005650154
V_ilPN alcoholic_fermentation; olfactory; CO2 aversion	SIP029	0.005630128
MBON28 aversive	SIP029	0.005398359
DP1l_adPN alcoholic_fermentation	SIP029	0.0051779244
MBON06 olfactory, appetitive_learning; appetitive	SIP029	0.0049500847
VM3_adPN alcoholic_fermentation	SIP029	0.004803511
MBON17 aversive	SIP029	0.0047734315
MBON16 thermohygro; aversive	SIP029	0.0047194557
MBON01 appetitive	SIP029	0.0046016164
MBON11 hunger; aversive	SIP029	0.004444591
DC1_adPN fruity/dangerous; citrus fruit detection for selective oviposition	SIP029	0.0043240255
VL2p_adPN decaying_fruit/animal_matter	SIP029	0.004290751
MBON05 appetitive	SIP029	0.0041642357
MBON17-like aversive	SIP029	0.004121028
MBON26 thermohygro; appetitive	SIP029	0.0040769614
MBON30 aversive	SIP029	0.0040155957
CB3009 aversive memory retrieval; innate olfactory approach	SIP029	0.003924855
DL1_adPN fruity; respond to CO2	SIP029	0.0039198017
DL2v_adPN decaying_fruit	SIP029	0.0037942412
VM7d_adPN alcoholic_fermentation/yeasty	SIP029	0.003759501
DM3_adPN yeasty/fruity/dangerous	SIP029	0.0037359542
VA6_adPN yeasty/plant_matter	SIP029	0.0036560453
DL5_adPN alcoholic_fermentation/dangerous/plant_matter	SIP029	0.0035951494
VA3_adPN yeasty/fruity	SIP029	0.0035848985
DM6_adPN yeasty	SIP029	0.003386838
VC2_lPN yeasty	SIP029	0.0032302618
VA5_lPN animal_matter	SIP029	0.0031218838
M_l2PNm16 rate of temperaure change	SIP029	0.003121378
MBON07 appetitive	SIP029	0.0031057596
VA1v_adPN pheromones	SIP029	0.0030633868
CB3205 aversive memory retrieval; innate olfactory approach	SIP029	0.0030046531
VL2a_adPN decaying_fruit/plant_matter	SIP029	0.0029932156
VA4_lPN yeasty	SIP029	0.0029475815
DC2_adPN plant_matter	SIP029	0.002944678
VM5d_adPN fruity	SIP029	0.0028744899
VA1d_adPN pheromones	SIP029	0.0028612968
VC1_lPN plant_matter	SIP029	0.0028130491
MBON23 aversive	SIP029	0.002811194
D_adPN dangerous	SIP029	0.0027913242
VC5_lvPN decaying_fruit	SIP029	0.0027458137
VP1d+VP4_l2PN1 evaporation_dry_olf	SIP029	0.0027067172
CB2842 aversive memory retrieval; innate olfactory approach	SIP029	0.002614291
VA7m_lPN unknown/dangerous	SIP029	0.0025796494
M_vPNml60 thermo_hygro	SIP029	0.0025255238
DC4_adPN dangerous; acid or high concentration CO2 aversion	SIP029	0.0024794189
VP2_adPN hot-sensing	SIP029	0.0024662344
DNp32 neuromodulatory	SIP029	0.002402394
VP1m_l2PN thermo_hygro	SIP029	0.0023759075
DC3_adPN pheromones	SIP029	0.0023641451
MBON31 aversive	SIP029	0.0023628601
MBON19 visual; aversive	SIP029	0.0023624925
DL2d_adPN decaying_fruit	SIP029	0.0023527748
VC4_adPN alcoholic_fermentation	SIP029	0.002316419
VM2_adPN fruity	SIP029	0.0022882733
DM5_lPN yeasty	SIP029	0.0021855955
VA7l_adPN animal_matter	SIP029	0.0021576392
MBON21 appetitive	SIP029	0.0021056705
M_smPNm1 thermo_hygro; thermosensory	SIP029	0.0020955775
PPL106 gustatory; aversive	SIP029	0.0020634795
MBON24 mechanosensory, gustatory; appetitive	SIP029	0.0020597226
VP4+VL1_l2PN dry; thermohygro	SIP029	0.0020403885
DA4l_adPN bacterial metabolite indole detection; dangerous; olfactory	SIP029	0.0019007908
VM1_lPN decaying_fruit	SIP029	0.0018521306
VL1_ilPN decaying_fruit	SIP029	0.0018205098
VM5v_adPN yeasty/fruity	SIP029	0.0017380948
VP3+VP1l_ivPN cooling	SIP029	0.0017343431
PPL101 olfactory; aversive	SIP029	0.0017158901
CB3198 aversive memory retrieval; innate olfactory approach	SIP029	0.0015987365
MBON29 appetitive	SIP029	0.0015814144
VM7v_adPN fruity	SIP029	0.0015710363
VP1m+VP5_ilPN humid; hygrosensory	SIP029	0.0014902314
VP1d+VP4_l2PN2 evaporation_dry_olf	SIP029	0.001424346
DL4_adPN sex pheromone of the parasitic wasp L.boulardi; dangerous	SIP029	0.0013735064
MBON35 visual	SIP029	0.0011752984
V_l2PN alcoholic_fermentation; olfactory; CO2 aversion	SIP029	0.0011675546
VP1d_il2PN thermo_hygro	SIP029	0.0011601053
VM4_adPN decaying_fruit	SIP029	0.0011354932
VA1v_vPN pheromones	SIP029	0.00092700287
pC1b oviposition, vaginal_plate_opening, abdomen_curl, reproduction, sine_song, pulse_song, courtship, egg_laying	SIP029	0.0008512414
DNpe048 neuromodulatory	SIP029	0.0008453324
SMP550 oviposition; reproduction	SIP029	0.00083667913
DA1_vPN pheromones	SIP029	0.000821147
MBON10 aversive	SIP029	0.00076037104
PAM10 appetitive_learning; appetitive	SIP029	0.0007583728
MBON15 aversive	SIP029	0.0007551834
VP2_l2PN thermo_hygro; thermosensory	SIP029	0.0007297037
DA2_lPN geosmin sensing; dangerous	SIP029	0.00070418685
DNc01 enhances appetitive behaviour and food intake; sensitizes olfactory signaling;	SIP029	0.00069776067
MBON20 aversive	SIP029	0.00066094415
TRN_VP2 hot sensitive	SIP029	0.0006438781
M_l2PNm17 rate of temperature change; thermo_hygro	SIP029	0.00064310996
MBON33 visual, aversive	SIP029	0.0006036054
CB0339 aversive memory retrieval; innate olfactory approach	SIP029	0.0005955106
VP1l+VP3_ilPN cooling	SIP029	0.00053312397
VP2+VC5_l2PN heating_unknown; thermosensory	SIP029	0.0004715764
VP5+Z_adPN thermo_hygro; hygrosensory	SIP029	0.00046725798
VL1_vPN decaying_fruit	SIP029	0.00045095792
M_lPNm11C rate of temperature change; thermo_hygro	SIP029	0.0004483424
VA1d_vPN pheromones	SIP029	0.00042941305
VP2+_adPN thermo_hygro; thermosensory	SIP029	0.00042330325
MBON27 visual; appetitive	SIP029	0.00036443849
TRN_VP1m thermohygro	SIP029	0.00032932937
CB0997 rate of change of cVA concentration	SIP029	0.00031555697
VP4_vPN dry-sensing	SIP029	0.00030424507
VM4_lvPN decaying_fruit	SIP029	0.00029616442
CB2977 aversive memory retrieval; innate olfactory approach	SIP029	0.00029147073
DP1m_vPN alcoholic_fermentation	SIP029	0.0002845303
PPL102 aversive	SIP029	0.00027878903
PAM01 appetitive_learning; appetitive	SIP029	0.00025451768
VP3+_vPN non-adapting, absolute cold sensing; cold ON response	SIP029	0.0002517912
VP4+_vPN thermo_hygro; hygrosensory	SIP029	0.0002220864
MBON32 visual, aversive	SIP029	0.00021260921
PAM09 appetitive_learning; appetitive	SIP029	0.00018277502
DM4_vPN yeasty	SIP029	0.00017354489
PAM14 appetitive_learning; appetitive	SIP029	0.00017234808
DNc02 reproduction, feeding	SIP029	0.0001593178
DN1pB time-of-day-dependent activity; morning activity	SIP029	0.00015777849
M_lPNm11B rate of temperature change; thermo_hygro	SIP029	0.00012860376
PAM13 appetitive_learning; appetitive	SIP029	0.00012725884
M_vPNml62 thermo_hygro	SIP029	5.190646e-05
VES041 inhibit flight saccade	SIP031	0.011198802
oviIN oviposition	SIP031	0.0110464655
DNp32 neuromodulatory	SIP031	0.0068128426
pC1d oviposition, vaginal_plate_opening, abdomen_curl, reproduction, sine_song, pulse_song, courtship, egg_laying, aggression	SIP031	0.0035556937
LC26 visual_loom, visual_small_object	SIP031	0.0034591127
MTe50 visual_chromatic; visual	SIP031	0.003273704
LC25 complex line motion; visual_thin_vertical_bar	SIP031	0.0032365487
LT52 detect leg movements during head grooming	SIP031	0.0027613468
pC1e oviposition, vaginal_plate_opening, abdomen_curl, reproduction, sine_song, pulse_song, courtship, egg_laying, aggression	SIP031	0.0025556528
DNa12 abdomen_curl; abdomen_motion	SIP031	0.0025281333
pC1c oviposition, vaginal_plate_opening, abdomen_curl, reproduction, sine_song, pulse_song, courtship, egg_laying	SIP031	0.0021728636
SMP550 oviposition; reproduction	SIP031	0.002133386
MBON35 visual	SIP031	0.0021087578
LC15 visual_thin_vertical_bar, visual_large_objects; visual	SIP031	0.0019998134
VP5+Z_adPN thermo_hygro; hygrosensory	SIP031	0.0019652005
lLN2F_b presynaptic global gain control	SIP031	0.0019546594
MBON20 aversive	SIP031	0.0018770888
DNp27 neuromodulatory	SIP031	0.0016690383
VP4_vPN dry-sensing	SIP031	0.0012184216
DNpe048 neuromodulatory	SIP031	0.0011851036
MBON26 thermohygro; appetitive	SIP031	0.0011849938
MBON12 aversive	SIP031	0.0011615199
V_ilPN alcoholic_fermentation; olfactory; CO2 aversion	SIP031	0.0011500788
MBON01 appetitive	SIP031	0.0011322873
VP3+VP1l_ivPN cooling	SIP031	0.0010248956
MBON33 visual, aversive	SIP031	0.0009975163
M_l2PNm16 rate of temperaure change	SIP031	0.0009428041
VP4+_vPN thermo_hygro; hygrosensory	SIP031	0.0009406412
VP1m+VP5_ilPN humid; hygrosensory	SIP031	0.0009137945
VP1d+VP4_l2PN1 evaporation_dry_olf	SIP031	0.00085317926
aMe3 input to clock neurons	SIP031	0.0007836616
VP1m_l2PN thermo_hygro	SIP031	0.0007312416
LAL073 bidirectional regulation of walking speed; scale odour-evoked run length	SIP031	0.0006834295
DNg104 neuromodulatory	SIP031	0.00066601497
VL2p_adPN decaying_fruit/animal_matter	SIP031	0.00065930845
VP2_adPN hot-sensing	SIP031	0.0006533023
VP1d+VP4_l2PN2 evaporation_dry_olf	SIP031	0.00062157784
DNg100 forward; walking	SIP031	0.00060852163
MBON04 appetitive	SIP031	0.00058101816
CRZ01,CRZ02 heart; neuromodulatory	SIP031	0.0005724772
DNg30 neuromodulatory	SIP031	0.0005459331
VP1l+VP3_ilPN cooling	SIP031	0.0005219207
LC10d visual_small_object	SIP031	0.0005181562
il3LN6 increase left-right contrast in DA1_lPN	SIP031	0.00046970096
VL2a_adPN decaying_fruit/plant_matter	SIP031	0.00045762333
DNg34 neuromodulatory	SIP031	0.00041739448
DP1m_adPN alcoholic_fermentation	SIP031	0.0003984825
aMe12 visual_chromatic	SIP031	0.00038116175
MBON32 visual, aversive	SIP031	0.0003329784
LPT28 visual_vertical_widefieldmotion	SIP031	0.00032725785
LPT48_vCal3 visual_vertical_widefieldmotion	SIP031	0.00031549355
AOTU019 frontal visual field object detection; steer object towards midline; increase forward velocity	SIP031	0.00031485577
DL5_adPN alcoholic_fermentation/dangerous/plant_matter	SIP031	0.0002938475
DP1l_adPN alcoholic_fermentation	SIP031	0.00028990846
VA6_adPN yeasty/plant_matter	SIP031	0.000288204
VL1_ilPN decaying_fruit	SIP031	0.0002867441
DC1_adPN fruity/dangerous; citrus fruit detection for selective oviposition	SIP031	0.00028408496
DA4l_adPN bacterial metabolite indole detection; dangerous; olfactory	SIP031	0.00028108514
VC1_lPN plant_matter	SIP031	0.00027093926
DM1_lPN yeasty; vinegar attraction; phasic CO2 response; CO2 attraction	SIP031	0.00023570564
aMe6a input to clock neurons	SIP031	0.00022886814
DC4_adPN dangerous; acid or high concentration CO2 aversion	SIP031	0.00022794814
MBON13 aversive	SIP031	0.00022069023
DNp10 landing	SIP031	0.0001695292
TuTuB_a visual_polarized_light	SIP031	0.00016813973
DM4_adPN yeasty	SIP031	0.00014790481
DNb05 ipsiversive steering; turning	SIP031	0.00014444627
VA2_adPN alcoholic_fermentation; vinegar attraction; phasic CO2 response; CO2 attraction	SIP031	0.00014415773
DNge053 walking	SIP031	0.00010813859
VP2_l2PN thermo_hygro; thermosensory	SIP031	0.00010729148
LPT23 visual_horizontal_widefieldmotion	SIP031	0.00010559958
LPT50 visual_vertical_widefieldmotion	SIP031	0.00010510533
MBON27 visual; appetitive	SIP031	6.8871435e-05
DNp42 backing up; geosmin avoidance	SIP031	6.468335e-05
Tm5b UV	SIP031	6.372336e-05
LC10c visual_small_object	SIP031	6.0972667e-05
VP2+_adPN thermo_hygro; thermosensory	SIP031	5.9656726e-05
MBON31 aversive	SIP031	5.806436e-05
MeMe_e10 visual_polarized_light	SIP031	5.6008656e-05
pC1a oviposition, vaginal_plate_opening, abdomen_curl, reproduction, sine_song, pulse_song, courtship, egg_laying	SIP031	5.3116084e-05
VA7l_adPN animal_matter	SIP031	5.166678e-05
V_l2PN alcoholic_fermentation; olfactory; CO2 aversion	SIP031	5.0742852e-05
DNge138 neuromodulatory	SIP031	5.0586303e-05
oviIN oviposition	SIP032,SIP059	0.0254704
lLN2F_b presynaptic global gain control	SIP032,SIP059	0.013561058
CB3009 aversive memory retrieval; innate olfactory approach	SIP032,SIP059	0.0076139723
MBON12 aversive	SIP032,SIP059	0.0074658305
MBON35 visual	SIP032,SIP059	0.006125364
VP1l+VP3_ilPN cooling	SIP032,SIP059	0.005949253
MBON04 appetitive	SIP032,SIP059	0.005782325
il3LN6 increase left-right contrast in DA1_lPN	SIP032,SIP059	0.005327778
CB2842 aversive memory retrieval; innate olfactory approach	SIP032,SIP059	0.005154382
MBON01 appetitive	SIP032,SIP059	0.00463157
CB3205 aversive memory retrieval; innate olfactory approach	SIP032,SIP059	0.004034531
lLN2P_b intra-glomerular gain control	SIP032,SIP059	0.003633165
pC1d oviposition, vaginal_plate_opening, abdomen_curl, reproduction, sine_song, pulse_song, courtship, egg_laying, aggression	SIP032,SIP059	0.0034956622
DM1_lPN yeasty; vinegar attraction; phasic CO2 response; CO2 attraction	SIP032,SIP059	0.00346818
DNp32 neuromodulatory	SIP032,SIP059	0.0033137836
DP1m_adPN alcoholic_fermentation	SIP032,SIP059	0.0029930323
MBON09 olfactory, visual; aversive	SIP032,SIP059	0.0029287382
DNp27 neuromodulatory	SIP032,SIP059	0.0028518995
MBON13 aversive	SIP032,SIP059	0.0028044146
MBON26 thermohygro; appetitive	SIP032,SIP059	0.002779024
pC1c oviposition, vaginal_plate_opening, abdomen_curl, reproduction, sine_song, pulse_song, courtship, egg_laying	SIP032,SIP059	0.002553679
SMP550 oviposition; reproduction	SIP032,SIP059	0.002450311
DM4_adPN yeasty	SIP032,SIP059	0.0021433912
MBON05 appetitive	SIP032,SIP059	0.002132087
aMe3 input to clock neurons	SIP032,SIP059	0.0021268476
MBON03 appetitive	SIP032,SIP059	0.0021185754
V_ilPN alcoholic_fermentation; olfactory; CO2 aversion	SIP032,SIP059	0.0020678283
VES041 inhibit flight saccade	SIP032,SIP059	0.0018990301
MBON33 visual, aversive	SIP032,SIP059	0.0018744813
M_l2PNm16 rate of temperaure change	SIP032,SIP059	0.0017978667
pC1e oviposition, vaginal_plate_opening, abdomen_curl, reproduction, sine_song, pulse_song, courtship, egg_laying, aggression	SIP032,SIP059	0.0017109212
VA2_adPN alcoholic_fermentation; vinegar attraction; phasic CO2 response; CO2 attraction	SIP032,SIP059	0.0015869312
MBON20 aversive	SIP032,SIP059	0.0015534898
VP2+_adPN thermo_hygro; thermosensory	SIP032,SIP059	0.0015445929
VP1d+VP4_l2PN1 evaporation_dry_olf	SIP032,SIP059	0.0015247166
DP1l_adPN alcoholic_fermentation	SIP032,SIP059	0.0015104405
VP3+VP1l_ivPN cooling	SIP032,SIP059	0.0014987136
VL2p_adPN decaying_fruit/animal_matter	SIP032,SIP059	0.001433311
aMe12 visual_chromatic	SIP032,SIP059	0.0014280252
VP2_adPN hot-sensing	SIP032,SIP059	0.0014277959
lLN2P_c postsynaptic PN inhibition, intra-glomerular gain control	SIP032,SIP059	0.0014226147
LPT31 visual_vertical_widefieldmotion	SIP032,SIP059	0.0013106816
HRN_VP1l hygrosensory	SIP032,SIP059	0.0013007297
DNpe048 neuromodulatory	SIP032,SIP059	0.001271461
MBON30 aversive	SIP032,SIP059	0.0012521279
MBON31 aversive	SIP032,SIP059	0.001241335
VP1m_l2PN thermo_hygro	SIP032,SIP059	0.0012304789
VP5+Z_adPN thermo_hygro; hygrosensory	SIP032,SIP059	0.0011341778
VP1m+VP5_ilPN humid; hygrosensory	SIP032,SIP059	0.00107884
VP1d+VP4_l2PN2 evaporation_dry_olf	SIP032,SIP059	0.0010472025
DM2_lPN alcoholic_fermentation/fruity	SIP032,SIP059	0.000971119
DC1_adPN fruity/dangerous; citrus fruit detection for selective oviposition	SIP032,SIP059	0.0009524785
MBON28 aversive	SIP032,SIP059	0.00094750035
DL5_adPN alcoholic_fermentation/dangerous/plant_matter	SIP032,SIP059	0.0009255314
VL1_ilPN decaying_fruit	SIP032,SIP059	0.00091072446
VL2a_adPN decaying_fruit/plant_matter	SIP032,SIP059	0.0008768208
VA6_adPN yeasty/plant_matter	SIP032,SIP059	0.0008655244
MBON18 aversive memory; activation drives approach	SIP032,SIP059	0.0008587656
MTe50 visual_chromatic; visual	SIP032,SIP059	0.00083983503
VM3_adPN alcoholic_fermentation	SIP032,SIP059	0.0008294506
MBON11 hunger; aversive	SIP032,SIP059	0.00081691
VM7d_adPN alcoholic_fermentation/yeasty	SIP032,SIP059	0.0008134246
VC1_lPN plant_matter	SIP032,SIP059	0.00079162075
VA7l_adPN animal_matter	SIP032,SIP059	0.0007817058
MBON21 appetitive	SIP032,SIP059	0.0007422413
MBON16 thermohygro; aversive	SIP032,SIP059	0.0007061696
TRN_VP2 hot sensitive	SIP032,SIP059	0.000667683
VP1d_il2PN thermo_hygro	SIP032,SIP059	0.0006646298
VP2_l2PN thermo_hygro; thermosensory	SIP032,SIP059	0.0006600912
VA3_adPN yeasty/fruity	SIP032,SIP059	0.00062378036
MBON17 aversive	SIP032,SIP059	0.00060010003
MBON02 appetitive	SIP032,SIP059	0.0005921145
VP4_vPN dry-sensing	SIP032,SIP059	0.0005842702
DL1_adPN fruity; respond to CO2	SIP032,SIP059	0.00057356776
HBeyelet circadian photosensitivity	SIP032,SIP059	0.0005667796
DC2_adPN plant_matter	SIP032,SIP059	0.00055719
VP4+_vPN thermo_hygro; hygrosensory	SIP032,SIP059	0.0005501233
aMe8 input to clock neurons	SIP032,SIP059	0.0005459049
DC4_adPN dangerous; acid or high concentration CO2 aversion	SIP032,SIP059	0.00052319973
DM3_adPN yeasty/fruity/dangerous	SIP032,SIP059	0.00051814754
PPL102 aversive	SIP032,SIP059	0.0005017141
Nod1 visual_horizontal_widefield motion	SIP032,SIP059	0.00049696077
VC2_lPN yeasty	SIP032,SIP059	0.000477594
DA4l_adPN bacterial metabolite indole detection; dangerous; olfactory	SIP032,SIP059	0.00047401176
DN1a temperature-modulated sleep regulation; time-of-day-dependent activity	SIP032,SIP059	0.00046804195
VC5_lvPN decaying_fruit	SIP032,SIP059	0.00046445793
VL1_vPN decaying_fruit	SIP032,SIP059	0.00046090502
VA4_lPN yeasty	SIP032,SIP059	0.0004409681
MBON32 visual, aversive	SIP032,SIP059	0.000428183
VP4+VL1_l2PN dry; thermohygro	SIP032,SIP059	0.0004159352
MBON10 aversive	SIP032,SIP059	0.00041044134
V_l2PN alcoholic_fermentation; olfactory; CO2 aversion	SIP032,SIP059	0.000409388
MBON15-like aversive	SIP032,SIP059	0.0003981083
MBON17-like aversive	SIP032,SIP059	0.00037259702
pC1a oviposition, vaginal_plate_opening, abdomen_curl, reproduction, sine_song, pulse_song, courtship, egg_laying	SIP032,SIP059	0.0003638837
LPT21 visual_horizontal_widefieldmotion	SIP032,SIP059	0.00030895916
DL4_adPN sex pheromone of the parasitic wasp L.boulardi; dangerous	SIP032,SIP059	0.00029090492
VA1d_adPN pheromones	SIP032,SIP059	0.0002769203
VP3+_vPN non-adapting, absolute cold sensing; cold ON response	SIP032,SIP059	0.0002758091
pC1b oviposition, vaginal_plate_opening, abdomen_curl, reproduction, sine_song, pulse_song, courtship, egg_laying	SIP032,SIP059	0.00027059525
D_adPN dangerous	SIP032,SIP059	0.00026770684
DNg104 neuromodulatory	SIP032,SIP059	0.00024702723
M_smPNm1 thermo_hygro; thermosensory	SIP032,SIP059	0.00022925854
CB2977 aversive memory retrieval; innate olfactory approach	SIP032,SIP059	0.00022618573
VM1_lPN decaying_fruit	SIP032,SIP059	0.00022035238
LPT42_Nod4 visual_horizontal_widefieldmotion	SIP032,SIP059	0.00021498367
LPT48_vCal3 visual_vertical_widefieldmotion	SIP032,SIP059	0.00019727547
VM4_adPN decaying_fruit	SIP032,SIP059	0.00016180782
M_l2PNm17 rate of temperature change; thermo_hygro	SIP032,SIP059	0.00015601091
DNc01 enhances appetitive behaviour and food intake; sensitizes olfactory signaling;	SIP032,SIP059	0.00013088598
CB3198 aversive memory retrieval; innate olfactory approach	SIP032,SIP059	0.000115768846
aMe6a input to clock neurons	SIP032,SIP059	0.00011465242
DC3_adPN pheromones	SIP032,SIP059	0.00010855781
PPL101 olfactory; aversive	SIP032,SIP059	0.00010749302
LPT49 visual_vertical_widefieldmotion	SIP032,SIP059	9.758165e-05
LAL073 bidirectional regulation of walking speed; scale odour-evoked run length	SIP032,SIP059	8.7455206e-05
VA1v_adPN pheromones	SIP032,SIP059	8.639198e-05
LC10e visual_small_object	SIP032,SIP059	7.77255e-05
LPT30 visual_vertical_widefieldmotion	SIP032,SIP059	7.2900126e-05
Nod3 visual_horizontal_widefield motion	SIP032,SIP059	7.245771e-05
MBON29 appetitive	SIP032,SIP059	7.228912e-05
VM7v_adPN fruity	SIP032,SIP059	7.013295e-05
LPT26 visual_horizontal_widefieldmotion	SIP032,SIP059	6.695096e-05
MBON15 aversive	SIP032,SIP059	6.405847e-05
vCal1 visual_vertical_widefieldmotion	SIP032,SIP059	6.0369708e-05
VP5+VP3_l2PN humid_cooling;	SIP032,SIP059	5.9062673e-05
VP3+_l2PN adapting, cold sensing	SIP032,SIP059	5.8071397e-05
VC4_adPN alcoholic_fermentation	SIP032,SIP059	5.5818648e-05
Nod5 visual_vertical_widefieldmotion	SIP032,SIP059	5.569706e-05
DN1pA time-of-day-dependent activity; morning activity	SIP032,SIP059	4.979964e-05
Dm8a UV pooling	SIP032,SIP059	4.504834e-05
MeMe_e10 visual_polarized_light	SIP032,SIP059	3.6721223e-05
H2 visual_horizontal_widefieldmotion; visual	SIP032,SIP059	3.556313e-05
lLN2P_a intra-glomerular gain control	SIP032,SIP059	3.5323515e-05
VP2+VC5_l2PN heating_unknown; thermosensory	SIP032,SIP059	3.5253022e-05
MBON27 visual; appetitive	SIP032,SIP059	3.509471e-05
DL2v_adPN decaying_fruit	SIP032,SIP059	3.39145e-05
MeTu1 visual_thin_vertical_bar	SIP032,SIP059	2.7760701e-05
LPT27 visual_vertical_widefieldmotion	SIP032,SIP059	2.2850129e-05
TmY5a motion selective; OFF responsive	SIP032,SIP059	1.928287e-05
LPT04_HST visual_horizontal_widefieldmotion	SIP032,SIP059	1.7216456e-05
DNg100 forward; walking	SIP032,SIP059	1.7172328e-05
LPT22 visual_horizontal_widefieldmotion	SIP032,SIP059	1.6976575e-05
DNp62 neuromodulatory; hunger	SIP032,SIP059	1.68086e-05
VES041 inhibit flight saccade	SIP033	0.15453243
oviIN oviposition	SIP033	0.01809498
pC1c oviposition, vaginal_plate_opening, abdomen_curl, reproduction, sine_song, pulse_song, courtship, egg_laying	SIP033	0.0055714766
SMP550 oviposition; reproduction	SIP033	0.004946363
DNp27 neuromodulatory	SIP033	0.0039950353
MBON35 visual	SIP033	0.0034555334
DNp32 neuromodulatory	SIP033	0.0033972636
pC1d oviposition, vaginal_plate_opening, abdomen_curl, reproduction, sine_song, pulse_song, courtship, egg_laying, aggression	SIP033	0.002863052
DNa03 turning; walking	SIP033	0.002499663
MBON01 appetitive	SIP033	0.0023413054
MBON12 aversive	SIP033	0.001984468
pC1e oviposition, vaginal_plate_opening, abdomen_curl, reproduction, sine_song, pulse_song, courtship, egg_laying, aggression	SIP033	0.0019064231
LAL073 bidirectional regulation of walking speed; scale odour-evoked run length	SIP033	0.0018738958
aMe3 input to clock neurons	SIP033	0.0018092387
AOTU019 frontal visual field object detection; steer object towards midline; increase forward velocity	SIP033	0.0015281367
MBON26 thermohygro; appetitive	SIP033	0.0014622182
lLN2F_b presynaptic global gain control	SIP033	0.0014171975
VP1l+VP3_ilPN cooling	SIP033	0.0013974069
DNpe048 neuromodulatory	SIP033	0.0013532871
MBON04 appetitive	SIP033	0.0013215352
MBON20 aversive	SIP033	0.0011573025
MBON33 visual, aversive	SIP033	0.0010831805
MBON09 olfactory, visual; aversive	SIP033	0.0010591019
PAM02 appetitive_learning; appetitive	SIP033	0.0009881423
DNa12 abdomen_curl; abdomen_motion	SIP033	0.00090408546
DNp10 landing	SIP033	0.00087162014
DNg100 forward; walking	SIP033	0.00085565937
pC1a oviposition, vaginal_plate_opening, abdomen_curl, reproduction, sine_song, pulse_song, courtship, egg_laying	SIP033	0.0008240748
DNge053 walking	SIP033	0.0007998536
MBON32 visual, aversive	SIP033	0.0007616405
LT52 detect leg movements during head grooming	SIP033	0.00072182785
M_l2PNm16 rate of temperaure change	SIP033	0.00065804785
LPT48_vCal3 visual_vertical_widefieldmotion	SIP033	0.00064799224
V_ilPN alcoholic_fermentation; olfactory; CO2 aversion	SIP033	0.00062285276
VP2+_adPN thermo_hygro; thermosensory	SIP033	0.0006191215
VP5+Z_adPN thermo_hygro; hygrosensory	SIP033	0.0006001046
VP2_adPN hot-sensing	SIP033	0.0005764039
VP3+VP1l_ivPN cooling	SIP033	0.00056329765
AOTU025 lateral visual field object detection; steer object towards midline	SIP033	0.00055910833
LC10c visual_small_object	SIP033	0.0005374542
DNa11 turning; walking	SIP033	0.000491937
MBON13 aversive	SIP033	0.00048719154
MBON30 aversive	SIP033	0.00047700608
DNp09 turning on unilateral activation; forward on bilateral activation; abdomen_curl; freezing	SIP033	0.00046647916
oviDNa_a oviposition, abdomen_curl	SIP033	0.00045724426
DNg104 neuromodulatory	SIP033	0.00045459566
VP4+_vPN thermo_hygro; hygrosensory	SIP033	0.0004489789
VP4_vPN dry-sensing	SIP033	0.0004396002
VP2_l2PN thermo_hygro; thermosensory	SIP033	0.00041189324
DNge138 neuromodulatory	SIP033	0.0004040683
LPT42_Nod4 visual_horizontal_widefieldmotion	SIP033	0.00038397298
VP1m+VP5_ilPN humid; hygrosensory	SIP033	0.0003815897
VP1d+VP4_l2PN1 evaporation_dry_olf	SIP033	0.00037712144
VL2p_adPN decaying_fruit/animal_matter	SIP033	0.00037353166
il3LN6 increase left-right contrast in DA1_lPN	SIP033	0.00035619788
DP1m_adPN alcoholic_fermentation	SIP033	0.00035054877
VP1d+VP4_l2PN2 evaporation_dry_olf	SIP033	0.0003486198
MBON03 appetitive	SIP033	0.00031735754
VP1m_l2PN thermo_hygro	SIP033	0.0003005205
MBON31 aversive	SIP033	0.00029379988
DNb01 turning; flight	SIP033	0.0002780672
Nod2 visual_horizontal_widefield motion	SIP033	0.0002697441
DNg22 neuromodulatory	SIP033	0.00024270153
MBON05 appetitive	SIP033	0.00023762716
DM1_lPN yeasty; vinegar attraction; phasic CO2 response; CO2 attraction	SIP033	0.00023425065
DNg34 neuromodulatory	SIP033	0.000225617
aMe12 visual_chromatic	SIP033	0.00022552632
DNp62 neuromodulatory; hunger	SIP033	0.0002111724
DP1l_adPN alcoholic_fermentation	SIP033	0.00018260482
VL2a_adPN decaying_fruit/plant_matter	SIP033	0.0001765725
LC10d visual_small_object	SIP033	0.00017338322
DC1_adPN fruity/dangerous; citrus fruit detection for selective oviposition	SIP033	0.00017301878
DL5_adPN alcoholic_fermentation/dangerous/plant_matter	SIP033	0.00017028957
VA6_adPN yeasty/plant_matter	SIP033	0.00016324526
DM4_adPN yeasty	SIP033	0.00015848392
DNp42 backing up; geosmin avoidance	SIP033	0.00015603835
aMe6a input to clock neurons	SIP033	0.00014470168
VL1_ilPN decaying_fruit	SIP033	0.00013871327
LAL093 turning; lower speed; odour-evoked offset search	SIP033	0.00013262958
LPT21 visual_horizontal_widefieldmotion	SIP033	0.00013186887
VA2_adPN alcoholic_fermentation; vinegar attraction; phasic CO2 response; CO2 attraction	SIP033	0.00012885383
DNg97 forward; walking	SIP033	0.00012809255
PFL2 slowing & turning	SIP033	0.00010787348
LPT31 visual_vertical_widefieldmotion	SIP033	0.00010372789
pC1b oviposition, vaginal_plate_opening, abdomen_curl, reproduction, sine_song, pulse_song, courtship, egg_laying	SIP033	0.00010129174
VC1_lPN plant_matter	SIP033	9.772001e-05
H2 visual_horizontal_widefieldmotion; visual	SIP033	9.2076865e-05
M_lPNm11B rate of temperature change; thermo_hygro	SIP033	9.1567716e-05
DNg26 reproduction	SIP033	9.027357e-05
PPL102 aversive	SIP033	8.991709e-05
LC10a visual_small_object; courtship; visual	SIP033	8.27128e-05
PFL3 compare allocentric heading vs. goal angles	SIP033	8.0809914e-05
DNp31 wing power	SIP033	6.502895e-05
DC4_adPN dangerous; acid or high concentration CO2 aversion	SIP033	6.297406e-05
DNg55 walking	SIP033	6.07819e-05
DNb05 ipsiversive steering; turning	SIP033	6.0493418e-05
DN1a temperature-modulated sleep regulation; time-of-day-dependent activity	SIP033	5.7841302e-05
MBON27 visual; appetitive	SIP033	5.7400575e-05
DA4l_adPN bacterial metabolite indole detection; dangerous; olfactory	SIP033	5.688297e-05
DNg30 neuromodulatory	SIP033	5.4910357e-05
DNg70 neuromodulatory	SIP033	5.2058356e-05
aMe8 input to clock neurons	SIP033	5.1668896e-05
M_lvPNm48 humid_heating_olf; thermohygro; thermohygro	SIP033	4.9664377e-05
M_lPNm11A rate of temperature change; thermo_hygro	SIP033	4.638733e-05
Nod3 visual_horizontal_widefield motion	SIP033	4.3821994e-05
D_adPN dangerous	SIP033	3.7058548e-05
M_smPNm1 thermo_hygro; thermosensory	SIP033	3.219945e-05
TRN_VP2 hot sensitive	SIP033	3.1321804e-05
DNge078 antennal_grooming	SIP033	2.8786766e-05
VP4+VL1_l2PN dry; thermohygro	SIP033	2.7721158e-05
DNc01 enhances appetitive behaviour and food intake; sensitizes olfactory signaling;	SIP033	2.7567577e-05
VA7l_adPN animal_matter	SIP033	2.7391243e-05
VL1_vPN decaying_fruit	SIP033	2.7388316e-05
MBON14 appetitive_learning; aversive	SIP033	2.660354e-05
Nod1 visual_horizontal_widefield motion	SIP033	2.6089876e-05
MBON21 appetitive	SIP033	2.605276e-05
MZ_lvPN thermo_hygro; thermohygro	SIP033	2.5710982e-05
DNge050 walking	SIP033	2.5538047e-05
oviIN oviposition	SIP034	0.024833554
VES041 inhibit flight saccade	SIP034	0.011773539
LC10c visual_small_object	SIP034	0.006991495
LC10d visual_small_object	SIP034	0.0048143733
LC10a visual_small_object; courtship; visual	SIP034	0.0047056987
LT52 detect leg movements during head grooming	SIP034	0.0046988702
MBON35 visual	SIP034	0.0046873433
LC10b visual_small_object	SIP034	0.003682778
DNp32 neuromodulatory	SIP034	0.0034135215
VP1l+VP3_ilPN cooling	SIP034	0.0030428108
lLN2F_b presynaptic global gain control	SIP034	0.0023897847
MBON12 aversive	SIP034	0.002182652
pC1d oviposition, vaginal_plate_opening, abdomen_curl, reproduction, sine_song, pulse_song, courtship, egg_laying, aggression	SIP034	0.0020761173
MTe50 visual_chromatic; visual	SIP034	0.001953252
DNp27 neuromodulatory	SIP034	0.0017908482
MBON01 appetitive	SIP034	0.0016904686
pC1c oviposition, vaginal_plate_opening, abdomen_curl, reproduction, sine_song, pulse_song, courtship, egg_laying	SIP034	0.0016389127
LAL073 bidirectional regulation of walking speed; scale odour-evoked run length	SIP034	0.0015735674
SMP550 oviposition; reproduction	SIP034	0.0015658702
pC1e oviposition, vaginal_plate_opening, abdomen_curl, reproduction, sine_song, pulse_song, courtship, egg_laying, aggression	SIP034	0.0015016776
DNpe048 neuromodulatory	SIP034	0.001494371
AOTU019 frontal visual field object detection; steer object towards midline; increase forward velocity	SIP034	0.00145455
MBON04 appetitive	SIP034	0.001433995
M_l2PNm16 rate of temperaure change	SIP034	0.0014184094
MBON33 visual, aversive	SIP034	0.0013970312
MBON26 thermohygro; appetitive	SIP034	0.0012841811
MBON09 olfactory, visual; aversive	SIP034	0.0011800017
LC10e visual_small_object	SIP034	0.0011600779
MBON20 aversive	SIP034	0.0011340918
aMe3 input to clock neurons	SIP034	0.0011033043
V_ilPN alcoholic_fermentation; olfactory; CO2 aversion	SIP034	0.0010287217
VP2_l2PN thermo_hygro; thermosensory	SIP034	0.0008974881
aMe12 visual_chromatic	SIP034	0.0008311216
VP2_adPN hot-sensing	SIP034	0.00078893616
VP3+VP1l_ivPN cooling	SIP034	0.0007847983
il3LN6 increase left-right contrast in DA1_lPN	SIP034	0.000767194
MBON30 aversive	SIP034	0.0007294926
VP3+_l2PN adapting, cold sensing	SIP034	0.00072150555
LPT48_vCal3 visual_vertical_widefieldmotion	SIP034	0.0006989725
VP1d+VP4_l2PN1 evaporation_dry_olf	SIP034	0.00068061124
VP5+Z_adPN thermo_hygro; hygrosensory	SIP034	0.0006605434
VP1d+VP4_l2PN2 evaporation_dry_olf	SIP034	0.00062581856
PFL3 compare allocentric heading vs. goal angles	SIP034	0.00059665676
DP1m_adPN alcoholic_fermentation	SIP034	0.00058097026
MBON32 visual, aversive	SIP034	0.0005755388
VP1m+VP5_ilPN humid; hygrosensory	SIP034	0.0005687784
MBON13 aversive	SIP034	0.00056034344
VP1m_l2PN thermo_hygro	SIP034	0.0005590582
VL2p_adPN decaying_fruit/animal_matter	SIP034	0.00053189433
VP2+VC5_l2PN heating_unknown; thermosensory	SIP034	0.0005163703
DNa10 wing thrust, lift, pitch	SIP034	0.0005108575
MBON21 appetitive	SIP034	0.0004981702
AOTU025 lateral visual field object detection; steer object towards midline	SIP034	0.0004972079
VP2+_adPN thermo_hygro; thermosensory	SIP034	0.0004937682
DNa12 abdomen_curl; abdomen_motion	SIP034	0.00046726482
VP4_vPN dry-sensing	SIP034	0.0004493335
VP4+_vPN thermo_hygro; hygrosensory	SIP034	0.0004310365
MBON03 appetitive	SIP034	0.00037628764
MBON05 appetitive	SIP034	0.00037546072
DL5_adPN alcoholic_fermentation/dangerous/plant_matter	SIP034	0.00033859568
DM1_lPN yeasty; vinegar attraction; phasic CO2 response; CO2 attraction	SIP034	0.000332879
TmY9q__perp Stripe-selective	SIP034	0.00031070158
VA6_adPN yeasty/plant_matter	SIP034	0.00030893492
VL2a_adPN decaying_fruit/plant_matter	SIP034	0.00030801768
DP1l_adPN alcoholic_fermentation	SIP034	0.00029388547
DM4_adPN yeasty	SIP034	0.00027813134
VC1_lPN plant_matter	SIP034	0.00027272187
DC1_adPN fruity/dangerous; citrus fruit detection for selective oviposition	SIP034	0.00026660724
LHPV2g1 early hot/cold avoidance; sense temperature rapid change & value; not aversive odour avoidance	SIP034	0.00026464986
aMe8 input to clock neurons	SIP034	0.0002472436
VL1_ilPN decaying_fruit	SIP034	0.00024477488
DC4_adPN dangerous; acid or high concentration CO2 aversion	SIP034	0.00023988778
DA4l_adPN bacterial metabolite indole detection; dangerous; olfactory	SIP034	0.00022612307
TmY5a motion selective; OFF responsive	SIP034	0.00022497158
DNg100 forward; walking	SIP034	0.00020889596
TRN_VP2 hot sensitive	SIP034	0.0002040186
VA2_adPN alcoholic_fermentation; vinegar attraction; phasic CO2 response; CO2 attraction	SIP034	0.0001871888
VP4+VL1_l2PN dry; thermohygro	SIP034	0.00016047775
DNg104 neuromodulatory	SIP034	0.00015478097
MBON17 aversive	SIP034	0.00014647302
MeTu4c visual	SIP034	0.00014473642
VL1_vPN decaying_fruit	SIP034	0.00013948862
VM7d_adPN alcoholic_fermentation/yeasty	SIP034	0.000119699915
DN1a temperature-modulated sleep regulation; time-of-day-dependent activity	SIP034	0.000117725074
LPT27 visual_vertical_widefieldmotion	SIP034	0.00010016072
MBON02 appetitive	SIP034	9.398413e-05
MBON27 visual; appetitive	SIP034	9.2566326e-05
vCal1 visual_vertical_widefieldmotion	SIP034	8.841729e-05
MBON16 thermohygro; aversive	SIP034	7.632005e-05
VA7l_adPN animal_matter	SIP034	7.263351e-05
aMe6a input to clock neurons	SIP034	6.9887865e-05
Nod3 visual_horizontal_widefield motion	SIP034	6.027232e-05
MBON18 aversive memory; activation drives approach	SIP034	5.475423e-05
LPT42_Nod4 visual_horizontal_widefieldmotion	SIP034	5.3896234e-05
LPT47_vCal2 visual_vertical_widefieldmotion	SIP034	5.0049643e-05
Nod2 visual_horizontal_widefield motion	SIP034	4.9284543e-05
Tm5c Green detection	SIP034	4.6981655e-05
VP5+VP3_l2PN humid_cooling;	SIP034	4.45932e-05
M_smPNm1 thermo_hygro; thermosensory	SIP034	4.3449487e-05
DNp10 landing	SIP034	4.25615e-05
MeTu1 visual_thin_vertical_bar	SIP034	3.9396113e-05
LC6 visual_loom, visual_small_object; flight; escape_takeoff	SIP034	3.9396113e-05
CB3009 aversive memory retrieval; innate olfactory approach	SIP034	3.8982533e-05
LPT28 visual_vertical_widefieldmotion	SIP034	3.615365e-05
VP1m+_lvPN thermo_hygro	SIP034	3.5519806e-05
JO-A high frequency sound; courtship song; activation in flight	SIP034	3.4973044e-05
VC2_lPN yeasty	SIP034	3.4026085e-05
PPL102 aversive	SIP034	2.8772343e-05
VC5_lvPN decaying_fruit	SIP034	2.5952859e-05
TmY4 stripe-selective	SIP034	2.0716236e-05
VA1d_adPN pheromones	SIP034	2.064432e-05
DNa03 turning; walking	SIP034	1.8537587e-05
DNae003 turning; walking	SIP034	1.8320656e-05
DA1_vPN pheromones	SIP034	1.8083958e-05
HRN_VP1l hygrosensory	SIP034	1.7869583e-05
LC9 visual_loom, visual_small_object; courtship; backward walking	SIP034	1.7833117e-05
DL4_adPN sex pheromone of the parasitic wasp L.boulardi; dangerous	SIP034	1.7393466e-05
DNge138 neuromodulatory	SIP034	1.7256372e-05
V_l2PN alcoholic_fermentation; olfactory; CO2 aversion	SIP034	1.7020571e-05
DM3_adPN yeasty/fruity/dangerous	SIP034	1.7013726e-05
VP1d_il2PN thermo_hygro	SIP034	1.6868755e-05
VP3+_vPN non-adapting, absolute cold sensing; cold ON response	SIP034	1.6838823e-05
MBON31 aversive	SIP034	1.6823496e-05
LPT49 visual_vertical_widefieldmotion	SIP034	1.6689315e-05
MBON15-like aversive	SIP041	0.100103244
lLN2F_b presynaptic global gain control	SIP041	0.03166073
MBON12 aversive	SIP041	0.018033808
lLN2P_b intra-glomerular gain control	SIP041	0.017900772
DM1_lPN yeasty; vinegar attraction; phasic CO2 response; CO2 attraction	SIP041	0.011921087
DNp32 neuromodulatory	SIP041	0.011825765
MBON13 aversive	SIP041	0.0117029045
il3LN6 increase left-right contrast in DA1_lPN	SIP041	0.0115192225
DP1m_adPN alcoholic_fermentation	SIP041	0.011291018
MBON09 olfactory, visual; aversive	SIP041	0.009770886
lLN2P_a intra-glomerular gain control	SIP041	0.009768738
lLN2P_c postsynaptic PN inhibition, intra-glomerular gain control	SIP041	0.009520056
MBON03 appetitive	SIP041	0.009268889
MBON01 appetitive	SIP041	0.008850029
DM4_adPN yeasty	SIP041	0.008449467
PAM06 appetitive_learning; appetitive	SIP041	0.008339431
V_ilPN alcoholic_fermentation; olfactory; CO2 aversion	SIP041	0.0081117125
oviIN oviposition	SIP041	0.008007989
MBON04 appetitive	SIP041	0.007898215
MBON17 aversive	SIP041	0.007598443
MBON16 thermohygro; aversive	SIP041	0.006914017
VM7d_adPN alcoholic_fermentation/yeasty	SIP041	0.006786787
MBON28 aversive	SIP041	0.0067753014
DA1_lPN cVA male pheromone detection	SIP041	0.0065976833
VA2_adPN alcoholic_fermentation; vinegar attraction; phasic CO2 response; CO2 attraction	SIP041	0.0064810617
MBON18 aversive memory; activation drives approach	SIP041	0.0062826797
M_l2PNm16 rate of temperaure change	SIP041	0.0059999228
MBON15 aversive	SIP041	0.0059817135
DM2_lPN alcoholic_fermentation/fruity	SIP041	0.005848659
DP1l_adPN alcoholic_fermentation	SIP041	0.005737994
MBON17-like aversive	SIP041	0.0057099396
VA1v_adPN pheromones	SIP041	0.0056527583
VL2p_adPN decaying_fruit/animal_matter	SIP041	0.0053672004
DL5_adPN alcoholic_fermentation/dangerous/plant_matter	SIP041	0.0052227275
MBON02 appetitive	SIP041	0.0050756913
VA3_adPN yeasty/fruity	SIP041	0.004986111
CB3205 aversive memory retrieval; innate olfactory approach	SIP041	0.0048256177
DC1_adPN fruity/dangerous; citrus fruit detection for selective oviposition	SIP041	0.0044919215
VC5_lvPN decaying_fruit	SIP041	0.004415268
VM3_adPN alcoholic_fermentation	SIP041	0.0043986966
VP1d+VP4_l2PN1 evaporation_dry_olf	SIP041	0.004334975
DL2v_adPN decaying_fruit	SIP041	0.004176369
VA1d_adPN pheromones	SIP041	0.0040340377
VA6_adPN yeasty/plant_matter	SIP041	0.0040332014
M_smPNm1 thermo_hygro; thermosensory	SIP041	0.0040001944
DA1_vPN pheromones	SIP041	0.0038949754
DL1_adPN fruity; respond to CO2	SIP041	0.0037859064
VP2_adPN hot-sensing	SIP041	0.0037465487
DC2_adPN plant_matter	SIP041	0.003689663
VL1_ilPN decaying_fruit	SIP041	0.003672607
DM3_adPN yeasty/fruity/dangerous	SIP041	0.0036522378
MBON26 thermohygro; appetitive	SIP041	0.003574582
D_adPN dangerous	SIP041	0.0035642781
VP4+VL1_l2PN dry; thermohygro	SIP041	0.003515516
VP1m_l2PN thermo_hygro	SIP041	0.0034005363
MBON11 hunger; aversive	SIP041	0.0033250311
VL2a_adPN decaying_fruit/plant_matter	SIP041	0.0032996072
VC1_lPN plant_matter	SIP041	0.0032408223
VC4_adPN alcoholic_fermentation	SIP041	0.0032384747
MBON30 aversive	SIP041	0.0031986781
DC4_adPN dangerous; acid or high concentration CO2 aversion	SIP041	0.0031685927
VM5d_adPN fruity	SIP041	0.0031279933
VA4_lPN yeasty	SIP041	0.0030734302
VM7v_adPN fruity	SIP041	0.003001444
VP3+VP1l_ivPN cooling	SIP041	0.0029514325
DM6_adPN yeasty	SIP041	0.0029020458
PAM04 appetitive_learning; appetitive	SIP041	0.0028735632
VP1d+VP4_l2PN2 evaporation_dry_olf	SIP041	0.0028291517
VA7l_adPN animal_matter	SIP041	0.0027894895
DC3_adPN pheromones	SIP041	0.00271682
MBON21 appetitive	SIP041	0.0026545348
VP1m+VP5_ilPN humid; hygrosensory	SIP041	0.0026382445
VM1_lPN decaying_fruit	SIP041	0.0026228763
VC2_lPN yeasty	SIP041	0.002608955
MBON05 appetitive	SIP041	0.0025132336
DM5_lPN yeasty	SIP041	0.0025022342
TRN_VP1m thermohygro	SIP041	0.002333303
DL2d_adPN decaying_fruit	SIP041	0.0022929576
VA1v_vPN pheromones	SIP041	0.0022514923
VA7m_lPN unknown/dangerous	SIP041	0.0022278088
TRN_VP2 hot sensitive	SIP041	0.0021381776
CB3009 aversive memory retrieval; innate olfactory approach	SIP041	0.0020409503
VP1d_il2PN thermo_hygro	SIP041	0.002009605
VA5_lPN animal_matter	SIP041	0.0020058411
M_vPNml60 thermo_hygro	SIP041	0.0019710336
MBON31 aversive	SIP041	0.0019359078
VM5v_adPN yeasty/fruity	SIP041	0.0019062994
VM2_adPN fruity	SIP041	0.0019032618
CB3198 aversive memory retrieval; innate olfactory approach	SIP041	0.0018266996
MBON06 olfactory, appetitive_learning; appetitive	SIP041	0.0017898224
VP2_l2PN thermo_hygro; thermosensory	SIP041	0.0017744506
V_l2PN alcoholic_fermentation; olfactory; CO2 aversion	SIP041	0.0017015096
MBON14 appetitive_learning; aversive	SIP041	0.0016883565
DA2_lPN geosmin sensing; dangerous	SIP041	0.0016660282
DA4l_adPN bacterial metabolite indole detection; dangerous; olfactory	SIP041	0.0016505416
MBON23 aversive	SIP041	0.0014403376
PAM09 appetitive_learning; appetitive	SIP041	0.0014367816
MBON35 visual	SIP041	0.0013833728
CB2842 aversive memory retrieval; innate olfactory approach	SIP041	0.0013602979
MBON20 aversive	SIP041	0.0013466913
DL4_adPN sex pheromone of the parasitic wasp L.boulardi; dangerous	SIP041	0.0013239731
pC1c oviposition, vaginal_plate_opening, abdomen_curl, reproduction, sine_song, pulse_song, courtship, egg_laying	SIP041	0.0012254902
M_lPNm11C rate of temperature change; thermo_hygro	SIP041	0.0012221676
M_l2PNm17 rate of temperature change; thermo_hygro	SIP041	0.0011674378
VP2+VC5_l2PN heating_unknown; thermosensory	SIP041	0.001158104
MBON33 visual, aversive	SIP041	0.0011457554
PPL101 olfactory; aversive	SIP041	0.0011396478
MBON29 appetitive	SIP041	0.0011082431
VP4_vPN dry-sensing	SIP041	0.0010633613
SMP550 oviposition; reproduction	SIP041	0.0010584673
MBON24 mechanosensory, gustatory; appetitive	SIP041	0.001045872
DL3_lPN pheromones	SIP041	0.0010420845
HRN_VP1d hygrosensory	SIP041	0.0010393589
VP1l+VP3_ilPN cooling	SIP041	0.0009914853
VM4_adPN decaying_fruit	SIP041	0.00097515417
M_lPNm11A rate of temperature change; thermo_hygro	SIP041	0.0009535398
VL1_vPN decaying_fruit	SIP041	0.0009079103
CB0339 aversive memory retrieval; innate olfactory approach	SIP041	0.0008903506
MBON07 appetitive	SIP041	0.0008394702
VP3+_l2PN adapting, cold sensing	SIP041	0.00082145573
VM4_lvPN decaying_fruit	SIP041	0.0008202912
VP2+_adPN thermo_hygro; thermosensory	SIP041	0.00080451276
M_lPNm11B rate of temperature change; thermo_hygro	SIP041	0.00074357796
VP5+Z_adPN thermo_hygro; hygrosensory	SIP041	0.00072113227
DNc01 enhances appetitive behaviour and food intake; sensitizes olfactory signaling;	SIP041	0.0006644362
DNb05 ipsiversive steering; turning	SIP041	0.0005531873
DA3_adPN fruity	SIP041	0.0005369935
LHPV2g1 early hot/cold avoidance; sense temperature rapid change & value; not aversive odour avoidance	SIP041	0.00053510396
DNp62 neuromodulatory; hunger	SIP041	0.00050426414
PPL106 gustatory; aversive	SIP041	0.00050023204
CB2977 aversive memory retrieval; innate olfactory approach	SIP041	0.0004733784
DP1m_vPN alcoholic_fermentation	SIP041	0.00043241843
VP3+_vPN non-adapting, absolute cold sensing; cold ON response	SIP041	0.0004239991
DNg104 neuromodulatory	SIP041	0.0003721906
DNc02 reproduction, feeding	SIP041	0.000313487
MBON32 visual, aversive	SIP041	0.000292967
MBON10 aversive	SIP041	0.00025212677
VP5+VP3_l2PN humid_cooling;	SIP041	0.00024603377
SA_VTV_5 chemosensory	SIP041	0.00021618186
VA1d_vPN pheromones	SIP041	0.00021355662
pC1a oviposition, vaginal_plate_opening, abdomen_curl, reproduction, sine_song, pulse_song, courtship, egg_laying	SIP041	0.00020493902
MBON27 visual; appetitive	SIP041	0.00019735584
CB0997 rate of change of cVA concentration	SIP041	0.00019282821
DNp44 thermo_hygro;	SIP041	0.00017768666
ORN_DM1 vinegar attraction; phasic CO2 response; CO2 attraction	SIP041	0.00016562006
DNp29 neuromodulatory (dNPF), stimulation mimics food-deprivation; abdomen grooming	SIP041	0.00012323831
PPL102 aversive	SIP041	0.00010895824
PAM14 appetitive_learning; appetitive	SIP041	0.00010582349
VP4+_vPN thermo_hygro; hygrosensory	SIP041	0.00010410159
SA_VTV_7 chemosensory	SIP041	7.145705e-05
M_vPNml62 thermo_hygro	SIP041	7.0344424e-05
VL2a_vPN decaying_fruit/plant_matter	SIP041	6.727951e-05
pC1d oviposition, vaginal_plate_opening, abdomen_curl, reproduction, sine_song, pulse_song, courtship, egg_laying, aggression	SIP041	5.9462167e-05
VP1m+_lvPN thermo_hygro	SIP041	5.899056e-05
DNg70 neuromodulatory	SIP041	5.818563e-05
LT52 detect leg movements during head grooming	SIP041	5.6892015e-05
DN1a temperature-modulated sleep regulation; time-of-day-dependent activity	SIP041	5.1272866e-05
ORN_V CO2 aversion	SIP041	5.0627496e-05
DM4_vPN yeasty	SIP041	5.0572155e-05
oviIN oviposition	SIP046	0.02041543
MBON12 aversive	SIP046	0.018256262
MBON13 aversive	SIP046	0.017428242
MBON19 visual; aversive	SIP046	0.011281025
lLN2F_b presynaptic global gain control	SIP046	0.011115108
MBON03 appetitive	SIP046	0.010680018
MBON14 appetitive_learning; aversive	SIP046	0.009419447
MBON15 aversive	SIP046	0.009198599
MBON04 appetitive	SIP046	0.008422164
MBON09 olfactory, visual; aversive	SIP046	0.007839811
DM1_lPN yeasty; vinegar attraction; phasic CO2 response; CO2 attraction	SIP046	0.00720345
DP1m_adPN alcoholic_fermentation	SIP046	0.007150653
MBON18 aversive memory; activation drives approach	SIP046	0.006002417
MBON06 olfactory, appetitive_learning; appetitive	SIP046	0.0054801675
MBON02 appetitive	SIP046	0.0052873106
DM4_adPN yeasty	SIP046	0.005144842
lLN2P_b intra-glomerular gain control	SIP046	0.005105475
DNp32 neuromodulatory	SIP046	0.004900094
MBON11 hunger; aversive	SIP046	0.004588947
DA1_lPN cVA male pheromone detection	SIP046	0.00446892
MBON23 aversive	SIP046	0.004433104
VA2_adPN alcoholic_fermentation; vinegar attraction; phasic CO2 response; CO2 attraction	SIP046	0.0041441144
il3LN6 increase left-right contrast in DA1_lPN	SIP046	0.004070645
MBON26 thermohygro; appetitive	SIP046	0.004029656
MBON30 aversive	SIP046	0.0038214084
MBON15-like aversive	SIP046	0.0037175782
DM2_lPN alcoholic_fermentation/fruity	SIP046	0.0036247922
lLN2P_c postsynaptic PN inhibition, intra-glomerular gain control	SIP046	0.0036201933
MBON01 appetitive	SIP046	0.0036078272
V_ilPN alcoholic_fermentation; olfactory; CO2 aversion	SIP046	0.0035676206
DP1l_adPN alcoholic_fermentation	SIP046	0.003161923
PPL106 gustatory; aversive	SIP046	0.003113627
VM3_adPN alcoholic_fermentation	SIP046	0.0030163447
MBON05 appetitive	SIP046	0.002991608
MBON24 mechanosensory, gustatory; appetitive	SIP046	0.00284603
MBON29 appetitive	SIP046	0.0027814335
DM3_adPN yeasty/fruity/dangerous	SIP046	0.0027360548
VA3_adPN yeasty/fruity	SIP046	0.002678514
MBON17 aversive	SIP046	0.002675543
VL2p_adPN decaying_fruit/animal_matter	SIP046	0.0026337816
VM7d_adPN alcoholic_fermentation/yeasty	SIP046	0.0025136736
DL5_adPN alcoholic_fermentation/dangerous/plant_matter	SIP046	0.0024059766
lLN2P_a intra-glomerular gain control	SIP046	0.0023900457
DC1_adPN fruity/dangerous; citrus fruit detection for selective oviposition	SIP046	0.0023760526
DL3_lPN pheromones	SIP046	0.002324376
MBON10 aversive	SIP046	0.0023242054
VA1v_adPN pheromones	SIP046	0.0023145252
VA6_adPN yeasty/plant_matter	SIP046	0.0022924426
PPL101 olfactory; aversive	SIP046	0.0022799205
DL2v_adPN decaying_fruit	SIP046	0.002263498
SMP550 oviposition; reproduction	SIP046	0.0022439342
VA4_lPN yeasty	SIP046	0.0021600865
MBON28 aversive	SIP046	0.0021390105
MBON16 thermohygro; aversive	SIP046	0.002097527
CB3198 aversive memory retrieval; innate olfactory approach	SIP046	0.002093978
MBON07 appetitive	SIP046	0.0020621703
MBON31 aversive	SIP046	0.0018882416
MBON17-like aversive	SIP046	0.0018849825
VL2a_adPN decaying_fruit/plant_matter	SIP046	0.0018832519
DNpe048 neuromodulatory	SIP046	0.0018310908
VC4_adPN alcoholic_fermentation	SIP046	0.0018202635
MBON21 appetitive	SIP046	0.001782821
DL1_adPN fruity; respond to CO2	SIP046	0.0017692938
VA1d_adPN pheromones	SIP046	0.001741309
DC2_adPN plant_matter	SIP046	0.0017115327
VC1_lPN plant_matter	SIP046	0.0017095619
VP1d+VP4_l2PN1 evaporation_dry_olf	SIP046	0.0016775716
D_adPN dangerous	SIP046	0.0016747081
VC5_lvPN decaying_fruit	SIP046	0.0016254424
DC3_adPN pheromones	SIP046	0.0015992247
CB2842 aversive memory retrieval; innate olfactory approach	SIP046	0.0015978402
DC4_adPN dangerous; acid or high concentration CO2 aversion	SIP046	0.0015486974
VP1m_l2PN thermo_hygro	SIP046	0.0015008679
DM6_adPN yeasty	SIP046	0.0014640093
pC1b oviposition, vaginal_plate_opening, abdomen_curl, reproduction, sine_song, pulse_song, courtship, egg_laying	SIP046	0.0014316763
VC2_lPN yeasty	SIP046	0.0013851551
CB0339 aversive memory retrieval; innate olfactory approach	SIP046	0.0013212478
MBON35 visual	SIP046	0.0013194403
VM7v_adPN fruity	SIP046	0.0013192529
VP2_adPN hot-sensing	SIP046	0.0013040875
VM5d_adPN fruity	SIP046	0.0012983792
VA7l_adPN animal_matter	SIP046	0.0012537409
MBON20 aversive	SIP046	0.0012509718
CB3205 aversive memory retrieval; innate olfactory approach	SIP046	0.0012381326
VA5_lPN animal_matter	SIP046	0.0012059159
PAM06 appetitive_learning; appetitive	SIP046	0.0011791339
PAM09 appetitive_learning; appetitive	SIP046	0.0011623998
VL1_ilPN decaying_fruit	SIP046	0.0011444067
DM5_lPN yeasty	SIP046	0.0011430394
M_l2PNm16 rate of temperaure change	SIP046	0.0010632719
MBON33 visual, aversive	SIP046	0.001029693
VM2_adPN fruity	SIP046	0.0010281889
DNc01 enhances appetitive behaviour and food intake; sensitizes olfactory signaling;	SIP046	0.0009809353
CB3009 aversive memory retrieval; innate olfactory approach	SIP046	0.0009808863
VP3+VP1l_ivPN cooling	SIP046	0.0009651117
V_l2PN alcoholic_fermentation; olfactory; CO2 aversion	SIP046	0.00092847017
VP1d+VP4_l2PN2 evaporation_dry_olf	SIP046	0.0009280802
DA4l_adPN bacterial metabolite indole detection; dangerous; olfactory	SIP046	0.0009139756
VM1_lPN decaying_fruit	SIP046	0.0008780919
DL2d_adPN decaying_fruit	SIP046	0.0008768947
VM5v_adPN yeasty/fruity	SIP046	0.0008677875
VA7m_lPN unknown/dangerous	SIP046	0.00082031445
VP1m+VP5_ilPN humid; hygrosensory	SIP046	0.0008007333
pC1c oviposition, vaginal_plate_opening, abdomen_curl, reproduction, sine_song, pulse_song, courtship, egg_laying	SIP046	0.0007934279
DA1_vPN pheromones	SIP046	0.0007584136
CB2977 aversive memory retrieval; innate olfactory approach	SIP046	0.0007306242
CB0997 rate of change of cVA concentration	SIP046	0.00072404894
DNp62 neuromodulatory; hunger	SIP046	0.0006813009
VES041 inhibit flight saccade	SIP046	0.000668589
MBON27 visual; appetitive	SIP046	0.00066179887
pC1d oviposition, vaginal_plate_opening, abdomen_curl, reproduction, sine_song, pulse_song, courtship, egg_laying, aggression	SIP046	0.00066052796
PPL102 aversive	SIP046	0.0006538406
DL4_adPN sex pheromone of the parasitic wasp L.boulardi; dangerous	SIP046	0.00065330655
VM4_adPN decaying_fruit	SIP046	0.0006521249
VA1v_vPN pheromones	SIP046	0.0006273499
pC1a oviposition, vaginal_plate_opening, abdomen_curl, reproduction, sine_song, pulse_song, courtship, egg_laying	SIP046	0.00055253133
VP1d_il2PN thermo_hygro	SIP046	0.00053836417
VP5+Z_adPN thermo_hygro; hygrosensory	SIP046	0.00053203513
M_smPNm1 thermo_hygro; thermosensory	SIP046	0.0004992052
VP4_vPN dry-sensing	SIP046	0.00047160304
PAM04 appetitive_learning; appetitive	SIP046	0.00047053242
VP4+VL1_l2PN dry; thermohygro	SIP046	0.00046911856
VP1l+VP3_ilPN cooling	SIP046	0.0004127672
VL1_vPN decaying_fruit	SIP046	0.00041267966
VP2+_adPN thermo_hygro; thermosensory	SIP046	0.0003482589
VP4+_vPN thermo_hygro; hygrosensory	SIP046	0.00033000993
DA3_adPN fruity	SIP046	0.00030272637
PAM10 appetitive_learning; appetitive	SIP046	0.00025056122
VP2_l2PN thermo_hygro; thermosensory	SIP046	0.00024687144
DNp29 neuromodulatory (dNPF), stimulation mimics food-deprivation; abdomen grooming	SIP046	0.00022747953
PAM11 appetitive_learning; appetitive	SIP046	0.00022747953
MBON32 visual, aversive	SIP046	0.00022199907
M_l2PNm17 rate of temperature change; thermo_hygro	SIP046	0.00021576081
VM4_lvPN decaying_fruit	SIP046	0.00019992678
DNg104 neuromodulatory	SIP046	0.00012157489
M_vPNml60 thermo_hygro	SIP046	0.00011853501
aMe3 input to clock neurons	SIP046	0.00011824841
VA1d_vPN pheromones	SIP046	0.00010782972
PAM02 appetitive_learning; appetitive	SIP046	6.084952e-05
TRN_VP2 hot sensitive	SIP046	5.4912893e-05
VP3+_vPN non-adapting, absolute cold sensing; cold ON response	SIP046	5.298898e-05
DP1m_vPN alcoholic_fermentation	SIP046	5.187806e-05
DNc02 reproduction, feeding	SIP046	5.0688566e-05
DNp27 neuromodulatory	SIP046	5.0083603e-05
oviIN oviposition	SIP047a	0.015075959
lLN2F_b presynaptic global gain control	SIP047a	0.014629363
DNp32 neuromodulatory	SIP047a	0.014495923
MBON12 aversive	SIP047a	0.010631022
DP1m_adPN alcoholic_fermentation	SIP047a	0.008663199
DM1_lPN yeasty; vinegar attraction; phasic CO2 response; CO2 attraction	SIP047a	0.008188192
MBON04 appetitive	SIP047a	0.0073590986
lLN2P_b intra-glomerular gain control	SIP047a	0.007041844
DA1_lPN cVA male pheromone detection	SIP047a	0.0058216993
DM4_adPN yeasty	SIP047a	0.0057976153
MBON13 aversive	SIP047a	0.005375408
il3LN6 increase left-right contrast in DA1_lPN	SIP047a	0.0050354884
MBON19 visual; aversive	SIP047a	0.004994796
lLN2P_c postsynaptic PN inhibition, intra-glomerular gain control	SIP047a	0.0047640796
DM2_lPN alcoholic_fermentation/fruity	SIP047a	0.004755079
V_ilPN alcoholic_fermentation; olfactory; CO2 aversion	SIP047a	0.004604826
VA2_adPN alcoholic_fermentation; vinegar attraction; phasic CO2 response; CO2 attraction	SIP047a	0.0045369207
MBON09 olfactory, visual; aversive	SIP047a	0.0044339807
VL2p_adPN decaying_fruit/animal_matter	SIP047a	0.0042230315
MBON18 aversive memory; activation drives approach	SIP047a	0.004042398
DP1l_adPN alcoholic_fermentation	SIP047a	0.0040277117
DNp62 neuromodulatory; hunger	SIP047a	0.0038107187
MBON03 appetitive	SIP047a	0.0037840481
VA1d_adPN pheromones	SIP047a	0.0037409484
VM7d_adPN alcoholic_fermentation/yeasty	SIP047a	0.0036857799
MBON33 visual, aversive	SIP047a	0.003630127
VM3_adPN alcoholic_fermentation	SIP047a	0.00361274
VA1v_adPN pheromones	SIP047a	0.003568978
DL2v_adPN decaying_fruit	SIP047a	0.0035230361
DM3_adPN yeasty/fruity/dangerous	SIP047a	0.003476741
VA3_adPN yeasty/fruity	SIP047a	0.0034211737
MBON14 appetitive_learning; aversive	SIP047a	0.00290347
CB0997 rate of change of cVA concentration	SIP047a	0.0028727918
VL2a_adPN decaying_fruit/plant_matter	SIP047a	0.002802503
MBON06 olfactory, appetitive_learning; appetitive	SIP047a	0.0027475983
VA6_adPN yeasty/plant_matter	SIP047a	0.0027177988
VC4_adPN alcoholic_fermentation	SIP047a	0.002695414
DL5_adPN alcoholic_fermentation/dangerous/plant_matter	SIP047a	0.0026864011
VA4_lPN yeasty	SIP047a	0.0026725156
DC1_adPN fruity/dangerous; citrus fruit detection for selective oviposition	SIP047a	0.0026556745
MBON02 appetitive	SIP047a	0.0025781894
DC2_adPN plant_matter	SIP047a	0.0024904402
MBON17 aversive	SIP047a	0.0024480927
MBON15-like aversive	SIP047a	0.0023776279
MBON23 aversive	SIP047a	0.0023262172
lLN2P_a intra-glomerular gain control	SIP047a	0.0023230186
MBON01 appetitive	SIP047a	0.0023226931
MBON11 hunger; aversive	SIP047a	0.002305065
MBON30 aversive	SIP047a	0.0022635723
VP1d+VP4_l2PN1 evaporation_dry_olf	SIP047a	0.002173987
DC4_adPN dangerous; acid or high concentration CO2 aversion	SIP047a	0.0020883102
VC1_lPN plant_matter	SIP047a	0.002072022
MBON35 visual	SIP047a	0.0020554166
MBON07 appetitive	SIP047a	0.0020501288
MBON17-like aversive	SIP047a	0.002017449
DM6_adPN yeasty	SIP047a	0.001998823
DC3_adPN pheromones	SIP047a	0.001982871
VP1m_l2PN thermo_hygro	SIP047a	0.0019697584
VC2_lPN yeasty	SIP047a	0.00194393
MBON20 aversive	SIP047a	0.0019052158
MBON05 appetitive	SIP047a	0.0018401445
MBON16 thermohygro; aversive	SIP047a	0.0018118406
VM2_adPN fruity	SIP047a	0.001808684
VC5_lvPN decaying_fruit	SIP047a	0.0017928677
D_adPN dangerous	SIP047a	0.0017926163
DNpe048 neuromodulatory	SIP047a	0.0017748118
DA1_vPN pheromones	SIP047a	0.0017625616
MBON28 aversive	SIP047a	0.001757949
VP2_adPN hot-sensing	SIP047a	0.0017532682
VA7l_adPN animal_matter	SIP047a	0.0016983831
VM5d_adPN fruity	SIP047a	0.0016863015
DL1_adPN fruity; respond to CO2	SIP047a	0.0016592116
DL3_lPN pheromones	SIP047a	0.0016256653
DL2d_adPN decaying_fruit	SIP047a	0.0016238758
MBON26 thermohygro; appetitive	SIP047a	0.0016178008
SA_VTV_5 chemosensory	SIP047a	0.0015468942
VP3+VP1l_ivPN cooling	SIP047a	0.0015431592
DM5_lPN yeasty	SIP047a	0.0015403912
DNp29 neuromodulatory (dNPF), stimulation mimics food-deprivation; abdomen grooming	SIP047a	0.0015246772
VM7v_adPN fruity	SIP047a	0.0014906117
pC1b oviposition, vaginal_plate_opening, abdomen_curl, reproduction, sine_song, pulse_song, courtship, egg_laying	SIP047a	0.0014499467
SMP550 oviposition; reproduction	SIP047a	0.0014422914
M_l2PNm16 rate of temperaure change	SIP047a	0.0014402727
V_l2PN alcoholic_fermentation; olfactory; CO2 aversion	SIP047a	0.0014241127
VA5_lPN animal_matter	SIP047a	0.0013819681
MBON24 mechanosensory, gustatory; appetitive	SIP047a	0.0013810567
VL1_ilPN decaying_fruit	SIP047a	0.0013481643
VP1l+VP3_ilPN cooling	SIP047a	0.0013194071
VP1m+VP5_ilPN humid; hygrosensory	SIP047a	0.0012613398
DA4l_adPN bacterial metabolite indole detection; dangerous; olfactory	SIP047a	0.0012613216
VM1_lPN decaying_fruit	SIP047a	0.0012500443
VP1d+VP4_l2PN2 evaporation_dry_olf	SIP047a	0.0011467139
VM5v_adPN yeasty/fruity	SIP047a	0.0011181751
VP5+Z_adPN thermo_hygro; hygrosensory	SIP047a	0.0010948345
MBON21 appetitive	SIP047a	0.0010366268
PPL106 gustatory; aversive	SIP047a	0.0010243213
CB2842 aversive memory retrieval; innate olfactory approach	SIP047a	0.0010183117
MBON29 appetitive	SIP047a	0.0009946498
DL4_adPN sex pheromone of the parasitic wasp L.boulardi; dangerous	SIP047a	0.00090555364
VA7m_lPN unknown/dangerous	SIP047a	0.00088090915
PPL101 olfactory; aversive	SIP047a	0.0008539907
VP4+_vPN thermo_hygro; hygrosensory	SIP047a	0.0008026815
VP2+_adPN thermo_hygro; thermosensory	SIP047a	0.00080063374
VA1v_vPN pheromones	SIP047a	0.0007973223
TRN_VP2 hot sensitive	SIP047a	0.00078671076
pC1c oviposition, vaginal_plate_opening, abdomen_curl, reproduction, sine_song, pulse_song, courtship, egg_laying	SIP047a	0.0007806073
VP4_vPN dry-sensing	SIP047a	0.000775211
VM4_adPN decaying_fruit	SIP047a	0.0007704659
M_smPNm1 thermo_hygro; thermosensory	SIP047a	0.0007512521
DA3_adPN fruity	SIP047a	0.0007441568
MBON31 aversive	SIP047a	0.0007172841
VP1d_il2PN thermo_hygro	SIP047a	0.0007092333
VP2_l2PN thermo_hygro; thermosensory	SIP047a	0.0006835661
CB3205 aversive memory retrieval; innate olfactory approach	SIP047a	0.00061642536
DNc01 enhances appetitive behaviour and food intake; sensitizes olfactory signaling;	SIP047a	0.0006094429
VP4+VL1_l2PN dry; thermohygro	SIP047a	0.00059020537
VL1_vPN decaying_fruit	SIP047a	0.00055582606
DN1a temperature-modulated sleep regulation; time-of-day-dependent activity	SIP047a	0.0005406556
DA2_lPN geosmin sensing; dangerous	SIP047a	0.0005380937
DP1m_vPN alcoholic_fermentation	SIP047a	0.00048707006
M_l2PNm17 rate of temperature change; thermo_hygro	SIP047a	0.00046578507
CB0339 aversive memory retrieval; innate olfactory approach	SIP047a	0.000462399
MBON15 aversive	SIP047a	0.00042011155
CB3009 aversive memory retrieval; innate olfactory approach	SIP047a	0.0004155844
CB3198 aversive memory retrieval; innate olfactory approach	SIP047a	0.00038752786
aMe3 input to clock neurons	SIP047a	0.0003703852
DNg104 neuromodulatory	SIP047a	0.00036609024
VA1d_vPN pheromones	SIP047a	0.00034770867
VP3+_vPN non-adapting, absolute cold sensing; cold ON response	SIP047a	0.0003454211
VES041 inhibit flight saccade	SIP047a	0.00033250274
pC1a oviposition, vaginal_plate_opening, abdomen_curl, reproduction, sine_song, pulse_song, courtship, egg_laying	SIP047a	0.00032989262
DN1pB time-of-day-dependent activity; morning activity	SIP047a	0.00031499247
M_vPNml60 thermo_hygro	SIP047a	0.0002952569
VM4_lvPN decaying_fruit	SIP047a	0.00028317305
LHPV2g1 early hot/cold avoidance; sense temperature rapid change & value; not aversive odour avoidance	SIP047a	0.00025067385
TRN_VP1m thermohygro	SIP047a	0.0002405721
PPL102 aversive	SIP047a	0.00019211798
DNp27 neuromodulatory	SIP047a	0.00018689176
MBON10 aversive	SIP047a	0.00018229189
CB2977 aversive memory retrieval; innate olfactory approach	SIP047a	0.000171931
DM4_vPN yeasty	SIP047a	0.00016702269
M_lPNm11C rate of temperature change; thermo_hygro	SIP047a	0.00014559312
aMe12 visual_chromatic	SIP047a	0.00012982222
DNc02 reproduction, feeding	SIP047a	0.000112672504
DP1l_vPN alcoholic_fermentation	SIP047a	9.749822e-05
DL2d_vPN decaying_fruit	SIP047a	8.098566e-05
SA_VTV_9 chemosensory	SIP047a	7.763344e-05
pC1d oviposition, vaginal_plate_opening, abdomen_curl, reproduction, sine_song, pulse_song, courtship, egg_laying, aggression	SIP047a	7.263162e-05
PAM10 appetitive_learning; appetitive	SIP047a	5.413925e-05
DNp30 neuromodulatory; hunger	SIP047a	5.240973e-05
LPT31 visual_vertical_widefieldmotion	SIP047a	4.3892316e-05
pC1e oviposition, vaginal_plate_opening, abdomen_curl, reproduction, sine_song, pulse_song, courtship, egg_laying, aggression	SIP047a	4.071429e-05
LAL073 bidirectional regulation of walking speed; scale odour-evoked run length	SIP047a	3.727234e-05
LB1b bitter taste	SIP047a	3.5378194e-05
MBON04 appetitive	SIP047b	0.021823699
lLN2F_b presynaptic global gain control	SIP047b	0.017830987
oviIN oviposition	SIP047b	0.011643013
DM1_lPN yeasty; vinegar attraction; phasic CO2 response; CO2 attraction	SIP047b	0.010215374
MBON12 aversive	SIP047b	0.01010976
DP1m_adPN alcoholic_fermentation	SIP047b	0.009715776
DNp32 neuromodulatory	SIP047b	0.009117095
lLN2P_b intra-glomerular gain control	SIP047b	0.008411279
DM4_adPN yeasty	SIP047b	0.007493344
MBON18 aversive memory; activation drives approach	SIP047b	0.007208002
V_ilPN alcoholic_fermentation; olfactory; CO2 aversion	SIP047b	0.0069234855
DA1_lPN cVA male pheromone detection	SIP047b	0.0068627
MBON13 aversive	SIP047b	0.0067164884
il3LN6 increase left-right contrast in DA1_lPN	SIP047b	0.005890929
lLN2P_c postsynaptic PN inhibition, intra-glomerular gain control	SIP047b	0.005789526
DM2_lPN alcoholic_fermentation/fruity	SIP047b	0.005688312
VA2_adPN alcoholic_fermentation; vinegar attraction; phasic CO2 response; CO2 attraction	SIP047b	0.0053249407
MBON09 olfactory, visual; aversive	SIP047b	0.0047251293
DP1l_adPN alcoholic_fermentation	SIP047b	0.0044862656
VM3_adPN alcoholic_fermentation	SIP047b	0.0044744425
MBON19 visual; aversive	SIP047b	0.004359681
MBON15-like aversive	SIP047b	0.0042625745
MBON03 appetitive	SIP047b	0.004254681
VL2p_adPN decaying_fruit/animal_matter	SIP047b	0.0042038825
MBON23 aversive	SIP047b	0.0041798535
MBON06 olfactory, appetitive_learning; appetitive	SIP047b	0.004135253
DM3_adPN yeasty/fruity/dangerous	SIP047b	0.0039908984
MBON14 appetitive_learning; aversive	SIP047b	0.0039199204
VM7d_adPN alcoholic_fermentation/yeasty	SIP047b	0.003912357
lLN2P_a intra-glomerular gain control	SIP047b	0.0035665235
VA3_adPN yeasty/fruity	SIP047b	0.0034765217
VA1d_adPN pheromones	SIP047b	0.0034183483
MBON02 appetitive	SIP047b	0.0033766106
DC1_adPN fruity/dangerous; citrus fruit detection for selective oviposition	SIP047b	0.0033453542
VA1v_adPN pheromones	SIP047b	0.003324307
DL5_adPN alcoholic_fermentation/dangerous/plant_matter	SIP047b	0.0033218141
DL2v_adPN decaying_fruit	SIP047b	0.0031596508
VA6_adPN yeasty/plant_matter	SIP047b	0.0030665982
DC2_adPN plant_matter	SIP047b	0.0030646627
VP1d+VP4_l2PN1 evaporation_dry_olf	SIP047b	0.0029603995
VP1m_l2PN thermo_hygro	SIP047b	0.0028482832
VL2a_adPN decaying_fruit/plant_matter	SIP047b	0.002835805
VA4_lPN yeasty	SIP047b	0.0028275524
MBON01 appetitive	SIP047b	0.002795801
MBON11 hunger; aversive	SIP047b	0.0027783397
VC4_adPN alcoholic_fermentation	SIP047b	0.002749567
MBON20 aversive	SIP047b	0.002741412
VP2_adPN hot-sensing	SIP047b	0.0027255467
MBON30 aversive	SIP047b	0.0027066323
DNpe048 neuromodulatory	SIP047b	0.00270535
MBON17 aversive	SIP047b	0.002666778
MBON05 appetitive	SIP047b	0.002588606
VC1_lPN plant_matter	SIP047b	0.0025334698
DM6_adPN yeasty	SIP047b	0.0024482538
DC4_adPN dangerous; acid or high concentration CO2 aversion	SIP047b	0.0023967917
DL1_adPN fruity; respond to CO2	SIP047b	0.0023902976
MBON17-like aversive	SIP047b	0.0023133736
D_adPN dangerous	SIP047b	0.002289426
DC3_adPN pheromones	SIP047b	0.0022679274
MBON24 mechanosensory, gustatory; appetitive	SIP047b	0.0022331695
VC2_lPN yeasty	SIP047b	0.0021587724
VC5_lvPN decaying_fruit	SIP047b	0.0021575852
DL3_lPN pheromones	SIP047b	0.0021560083
DM5_lPN yeasty	SIP047b	0.0021216066
MBON16 thermohygro; aversive	SIP047b	0.002117882
M_l2PNm16 rate of temperaure change	SIP047b	0.002094964
MBON07 appetitive	SIP047b	0.0020925733
VM5d_adPN fruity	SIP047b	0.002090197
MBON28 aversive	SIP047b	0.002068494
VP1m+VP5_ilPN humid; hygrosensory	SIP047b	0.002057267
VA7l_adPN animal_matter	SIP047b	0.0019863087
V_l2PN alcoholic_fermentation; olfactory; CO2 aversion	SIP047b	0.0019548011
PPL106 gustatory; aversive	SIP047b	0.0019349407
MBON26 thermohygro; appetitive	SIP047b	0.0019265723
TRN_VP1m thermohygro	SIP047b	0.0019077931
VM2_adPN fruity	SIP047b	0.0018702855
DNc01 enhances appetitive behaviour and food intake; sensitizes olfactory signaling;	SIP047b	0.001864509
VM7v_adPN fruity	SIP047b	0.001840885
VP3+VP1l_ivPN cooling	SIP047b	0.0017821013
DL2d_adPN decaying_fruit	SIP047b	0.0017288731
VL1_ilPN decaying_fruit	SIP047b	0.001680661
CB0997 rate of change of cVA concentration	SIP047b	0.0016801372
VA5_lPN animal_matter	SIP047b	0.0016793429
VP1d+VP4_l2PN2 evaporation_dry_olf	SIP047b	0.0016147488
pC1b oviposition, vaginal_plate_opening, abdomen_curl, reproduction, sine_song, pulse_song, courtship, egg_laying	SIP047b	0.0015889689
VM5v_adPN yeasty/fruity	SIP047b	0.0015431338
DA4l_adPN bacterial metabolite indole detection; dangerous; olfactory	SIP047b	0.0015372897
VM1_lPN decaying_fruit	SIP047b	0.0015166905
VP2_l2PN thermo_hygro; thermosensory	SIP047b	0.0015142995
MBON35 visual	SIP047b	0.0014722532
VP4+VL1_l2PN dry; thermohygro	SIP047b	0.0013895442
TRN_VP2 hot sensitive	SIP047b	0.0013506114
SMP550 oviposition; reproduction	SIP047b	0.0013321254
VA7m_lPN unknown/dangerous	SIP047b	0.0013170913
CB3205 aversive memory retrieval; innate olfactory approach	SIP047b	0.0012997767
DL4_adPN sex pheromone of the parasitic wasp L.boulardi; dangerous	SIP047b	0.0012539914
DA2_lPN geosmin sensing; dangerous	SIP047b	0.0012299322
VA1v_vPN pheromones	SIP047b	0.0011993123
VP1l+VP3_ilPN cooling	SIP047b	0.0011646252
MBON29 appetitive	SIP047b	0.0011132438
M_smPNm1 thermo_hygro; thermosensory	SIP047b	0.001093085
PPL101 olfactory; aversive	SIP047b	0.0010901068
M_l2PNm17 rate of temperature change; thermo_hygro	SIP047b	0.0010671477
MBON33 visual, aversive	SIP047b	0.0010602081
CB2842 aversive memory retrieval; innate olfactory approach	SIP047b	0.00095298945
DA1_vPN pheromones	SIP047b	0.0009345512
MBON21 appetitive	SIP047b	0.000924523
DA3_adPN fruity	SIP047b	0.00092444493
VP1d_il2PN thermo_hygro	SIP047b	0.00086718507
MBON31 aversive	SIP047b	0.00086453836
DNp62 neuromodulatory; hunger	SIP047b	0.0008586367
SA_VTV_5 chemosensory	SIP047b	0.00085437886
VP5+Z_adPN thermo_hygro; hygrosensory	SIP047b	0.00082680787
VP2+_adPN thermo_hygro; thermosensory	SIP047b	0.0007930049
DN1pB time-of-day-dependent activity; morning activity	SIP047b	0.00078998366
DP1m_vPN alcoholic_fermentation	SIP047b	0.0007814712
VM4_adPN decaying_fruit	SIP047b	0.00078113406
CB3009 aversive memory retrieval; innate olfactory approach	SIP047b	0.00073225674
PAM04 appetitive_learning; appetitive	SIP047b	0.00072139536
MBON15 aversive	SIP047b	0.00068745285
CB3198 aversive memory retrieval; innate olfactory approach	SIP047b	0.0006856577
VP4_vPN dry-sensing	SIP047b	0.0006146761
VP4+_vPN thermo_hygro; hygrosensory	SIP047b	0.0005952285
VL1_vPN decaying_fruit	SIP047b	0.00059127645
PAM10 appetitive_learning; appetitive	SIP047b	0.0005496772
M_vPNml60 thermo_hygro	SIP047b	0.00051714113
CB0339 aversive memory retrieval; innate olfactory approach	SIP047b	0.00042336783
VP3+_vPN non-adapting, absolute cold sensing; cold ON response	SIP047b	0.0004102992
M_lPNm11C rate of temperature change; thermo_hygro	SIP047b	0.00040190815
VA1d_vPN pheromones	SIP047b	0.00039103423
DM4_vPN yeasty	SIP047b	0.0003186048
DN1a temperature-modulated sleep regulation; time-of-day-dependent activity	SIP047b	0.00030179732
CB2977 aversive memory retrieval; innate olfactory approach	SIP047b	0.00028909225
ORN_DM1 vinegar attraction; phasic CO2 response; CO2 attraction	SIP047b	0.0002669594
pC1c oviposition, vaginal_plate_opening, abdomen_curl, reproduction, sine_song, pulse_song, courtship, egg_laying	SIP047b	0.00022007897
DNp29 neuromodulatory (dNPF), stimulation mimics food-deprivation; abdomen grooming	SIP047b	0.0002095678
MBON10 aversive	SIP047b	0.00019680902
DNc02 reproduction, feeding	SIP047b	0.00019386047
VM4_lvPN decaying_fruit	SIP047b	0.00018926195
DNg104 neuromodulatory	SIP047b	0.00018540275
SA_VTV_9 chemosensory	SIP047b	0.00017473368
VP2+VC5_l2PN heating_unknown; thermosensory	SIP047b	0.0001724792
VP5+VP3_l2PN humid_cooling;	SIP047b	0.00017195677
aMe3 input to clock neurons	SIP047b	0.00017184796
LPT31 visual_vertical_widefieldmotion	SIP047b	0.0001641658
PAM06 appetitive_learning; appetitive	SIP047b	0.00014687155
MBON32 visual, aversive	SIP047b	0.00013530136
M_lPNm11B rate of temperature change; thermo_hygro	SIP047b	0.00012610889
pC1d oviposition, vaginal_plate_opening, abdomen_curl, reproduction, sine_song, pulse_song, courtship, egg_laying, aggression	SIP047b	0.000115407616
PPL102 aversive	SIP047b	0.00010754676
LB1b bitter taste	SIP047b	0.00010126396
pC1a oviposition, vaginal_plate_opening, abdomen_curl, reproduction, sine_song, pulse_song, courtship, egg_laying	SIP047b	9.794444e-05
aMe12 visual_chromatic	SIP047b	8.319146e-05
DP1l_vPN alcoholic_fermentation	SIP047b	7.934837e-05
VP3+_l2PN adapting, cold sensing	SIP047b	6.737518e-05
DL2d_vPN decaying_fruit	SIP047b	6.204059e-05
VES041 inhibit flight saccade	SIP047b	5.6129484e-05
VP1m+_lvPN thermo_hygro	SIP047b	5.5047993e-05
DNp27 neuromodulatory	SIP047b	5.3053787e-05
SA_VTV_10 chemosensory	SIP047b	5.0511688e-05
SA_VTV_7 chemosensory	SIP047b	4.5739904e-05
SA_VTV_8 chemosensory	SIP047b	4.5695026e-05
MBON27 visual; appetitive	SIP047b	4.417068e-05
VL2p_vPN decaying_fruit/animal_matter	SIP047b	3.5464425e-05
M_lPNm11A rate of temperature change; thermo_hygro	SIP047b	3.473374e-05
VP1l+_lvPN thermo_hygro	SIP047b	3.3883676e-05
DNb05 ipsiversive steering; turning	SIP047b	3.00075e-05
DC4_vPN dangerous; acid or high concentration CO2 aversion	SIP047b	2.648111e-05
HRN_VP5 humid sensing	SIP047b	2.1299833e-05
M_vPNml62 thermo_hygro	SIP047b	1.9665185e-05
PAM09 appetitive_learning; appetitive	SIP047b	1.7968117e-05
MZ_lvPN thermo_hygro; thermohygro	SIP047b	1.2961982e-05
LT52 detect leg movements during head grooming	SIP047b	1.0540495e-05
ORN_DC4 acid or high concentration CO2 aversion	SIP047b	1.0429704e-05
LHPV2g1 early hot/cold avoidance; sense temperature rapid change & value; not aversive odour avoidance	SIP047b	1.0250749e-05
lLN2F_b presynaptic global gain control	SIP052	0.047298744
MBON12 aversive	SIP052	0.041406266
MBON13 aversive	SIP052	0.037824452
MBON03 appetitive	SIP052	0.029667148
MBON15-like aversive	SIP052	0.021923171
CB3198 aversive memory retrieval; innate olfactory approach	SIP052	0.021520762
lLN2P_b intra-glomerular gain control	SIP052	0.021320585
MBON15 aversive	SIP052	0.01881725
il3LN6 increase left-right contrast in DA1_lPN	SIP052	0.016719699
oviIN oviposition	SIP052	0.016517863
MBON09 olfactory, visual; aversive	SIP052	0.0138461385
DP1m_adPN alcoholic_fermentation	SIP052	0.013676555
CB2842 aversive memory retrieval; innate olfactory approach	SIP052	0.0136006195
DM1_lPN yeasty; vinegar attraction; phasic CO2 response; CO2 attraction	SIP052	0.0114796385
MBON04 appetitive	SIP052	0.0108740525
lLN2P_c postsynaptic PN inhibition, intra-glomerular gain control	SIP052	0.010086028
CB2977 aversive memory retrieval; innate olfactory approach	SIP052	0.009616133
PAM06 appetitive_learning; appetitive	SIP052	0.009447637
V_ilPN alcoholic_fermentation; olfactory; CO2 aversion	SIP052	0.008217378
DM4_adPN yeasty	SIP052	0.008093129
MBON01 appetitive	SIP052	0.007602742
DA1_lPN cVA male pheromone detection	SIP052	0.0074303024
VL2p_adPN decaying_fruit/animal_matter	SIP052	0.007259939
VA2_adPN alcoholic_fermentation; vinegar attraction; phasic CO2 response; CO2 attraction	SIP052	0.0071998043
DP1l_adPN alcoholic_fermentation	SIP052	0.006618553
DNp32 neuromodulatory	SIP052	0.006602264
lLN2P_a intra-glomerular gain control	SIP052	0.006381698
MBON10 aversive	SIP052	0.0061969566
MBON17-like aversive	SIP052	0.0054859594
VA1v_adPN pheromones	SIP052	0.005469835
VM7d_adPN alcoholic_fermentation/yeasty	SIP052	0.005372676
DL5_adPN alcoholic_fermentation/dangerous/plant_matter	SIP052	0.0053285696
MBON28 aversive	SIP052	0.004980718
DM2_lPN alcoholic_fermentation/fruity	SIP052	0.0049306247
DL2v_adPN decaying_fruit	SIP052	0.004925679
VP1d+VP4_l2PN1 evaporation_dry_olf	SIP052	0.004919635
MBON02 appetitive	SIP052	0.004904711
VA3_adPN yeasty/fruity	SIP052	0.0047513293
DC1_adPN fruity/dangerous; citrus fruit detection for selective oviposition	SIP052	0.0046806484
VA6_adPN yeasty/plant_matter	SIP052	0.0045950944
VP1m_l2PN thermo_hygro	SIP052	0.0044743298
MBON18 aversive memory; activation drives approach	SIP052	0.0044252696
VL2a_adPN decaying_fruit/plant_matter	SIP052	0.0043643517
MBON26 thermohygro; appetitive	SIP052	0.0043087867
VC5_lvPN decaying_fruit	SIP052	0.0040901145
D_adPN dangerous	SIP052	0.0040451996
VM3_adPN alcoholic_fermentation	SIP052	0.004037634
M_l2PNm16 rate of temperaure change	SIP052	0.0040125772
DC3_adPN pheromones	SIP052	0.0040070442
MBON17 aversive	SIP052	0.0039734114
VL1_ilPN decaying_fruit	SIP052	0.00397319
VA1d_adPN pheromones	SIP052	0.003965445
MBON30 aversive	SIP052	0.0039006653
VP2_adPN hot-sensing	SIP052	0.0038672998
DL1_adPN fruity; respond to CO2	SIP052	0.0038208342
DM3_adPN yeasty/fruity/dangerous	SIP052	0.0037499296
DL2d_adPN decaying_fruit	SIP052	0.0036774264
TRN_VP1m thermohygro	SIP052	0.0035083601
DC2_adPN plant_matter	SIP052	0.003502565
MBON05 appetitive	SIP052	0.003406784
MBON31 aversive	SIP052	0.0033691288
VC1_lPN plant_matter	SIP052	0.0033300682
VM5d_adPN fruity	SIP052	0.0032442198
VA7l_adPN animal_matter	SIP052	0.0031319791
DM6_adPN yeasty	SIP052	0.0030701016
DC4_adPN dangerous; acid or high concentration CO2 aversion	SIP052	0.0029478604
VC4_adPN alcoholic_fermentation	SIP052	0.0029405253
MBON16 thermohygro; aversive	SIP052	0.002939635
VP1d+VP4_l2PN2 evaporation_dry_olf	SIP052	0.0028925394
VA4_lPN yeasty	SIP052	0.0027847784
MBON11 hunger; aversive	SIP052	0.002549145
VM5v_adPN yeasty/fruity	SIP052	0.0025109085
HRN_VP1d hygrosensory	SIP052	0.0024442067
VP1m+VP5_ilPN humid; hygrosensory	SIP052	0.00243595
VP3+VP1l_ivPN cooling	SIP052	0.0023789753
ORN_DM1 vinegar attraction; phasic CO2 response; CO2 attraction	SIP052	0.002294294
VC2_lPN yeasty	SIP052	0.0022655767
CB3009 aversive memory retrieval; innate olfactory approach	SIP052	0.0022431705
ORN_VA2 vinegar attraction; phasic CO2 response; CO2 attraction	SIP052	0.002219521
DM5_lPN yeasty	SIP052	0.0021929191
VM1_lPN decaying_fruit	SIP052	0.0021821414
VA5_lPN animal_matter	SIP052	0.0021232995
DL3_lPN pheromones	SIP052	0.002119124
VP1d_il2PN thermo_hygro	SIP052	0.0020800144
VM7v_adPN fruity	SIP052	0.0020049391
VA7m_lPN unknown/dangerous	SIP052	0.0019318962
VA1v_vPN pheromones	SIP052	0.0019307487
PPL101 olfactory; aversive	SIP052	0.0018338407
VM2_adPN fruity	SIP052	0.0018236791
VP4_vPN dry-sensing	SIP052	0.0017820855
CB3205 aversive memory retrieval; innate olfactory approach	SIP052	0.001722047
V_l2PN alcoholic_fermentation; olfactory; CO2 aversion	SIP052	0.00169259
TRN_VP2 hot sensitive	SIP052	0.0016890902
M_vPNml60 thermo_hygro	SIP052	0.0016648225
MBON35 visual	SIP052	0.0016630666
MBON06 olfactory, appetitive_learning; appetitive	SIP052	0.0015861794
SMP550 oviposition; reproduction	SIP052	0.0015093035
MBON21 appetitive	SIP052	0.0014631345
VP4+VL1_l2PN dry; thermohygro	SIP052	0.001458982
MBON19 visual; aversive	SIP052	0.0014106551
VM4_adPN decaying_fruit	SIP052	0.0014026645
DA4l_adPN bacterial metabolite indole detection; dangerous; olfactory	SIP052	0.0013761786
MBON24 mechanosensory, gustatory; appetitive	SIP052	0.0013675089
MBON14 appetitive_learning; aversive	SIP052	0.0013191381
PAM14 appetitive_learning; appetitive	SIP052	0.0011963132
VL1_vPN decaying_fruit	SIP052	0.0011669174
MBON07 appetitive	SIP052	0.0011557206
DA1_vPN pheromones	SIP052	0.0011096541
DL4_adPN sex pheromone of the parasitic wasp L.boulardi; dangerous	SIP052	0.0010490059
MBON33 visual, aversive	SIP052	0.001022894
VP2+VC5_l2PN heating_unknown; thermosensory	SIP052	0.0010206628
ORN_DC1 citrus fruit detection for selective oviposition	SIP052	0.0009827914
CB0339 aversive memory retrieval; innate olfactory approach	SIP052	0.0009642661
M_smPNm1 thermo_hygro; thermosensory	SIP052	0.000916932
VP2_l2PN thermo_hygro; thermosensory	SIP052	0.0009018248
VM4_lvPN decaying_fruit	SIP052	0.0008890736
M_l2PNm17 rate of temperature change; thermo_hygro	SIP052	0.00087226636
LHPV2g1 early hot/cold avoidance; sense temperature rapid change & value; not aversive odour avoidance	SIP052	0.000848515
ORN_DC4 acid or high concentration CO2 aversion	SIP052	0.00081438624
MBON20 aversive	SIP052	0.0008074691
VP5+Z_adPN thermo_hygro; hygrosensory	SIP052	0.0008059715
MBON23 aversive	SIP052	0.0007371728
M_lPNm11C rate of temperature change; thermo_hygro	SIP052	0.0007252015
DNc01 enhances appetitive behaviour and food intake; sensitizes olfactory signaling;	SIP052	0.00066836143
MBON29 appetitive	SIP052	0.00065448496
MBON32 visual, aversive	SIP052	0.0006357349
HRN_VP1l hygrosensory	SIP052	0.00062754925
VES041 inhibit flight saccade	SIP052	0.00062081666
PPL106 gustatory; aversive	SIP052	0.00058939424
pC1d oviposition, vaginal_plate_opening, abdomen_curl, reproduction, sine_song, pulse_song, courtship, egg_laying, aggression	SIP052	0.00056524226
VP2+_adPN thermo_hygro; thermosensory	SIP052	0.00056472764
DA2_lPN geosmin sensing; dangerous	SIP052	0.0005029938
VP1l+VP3_ilPN cooling	SIP052	0.00044790242
DNc02 reproduction, feeding	SIP052	0.00038564552
ORN_V CO2 aversion	SIP052	0.00038413316
ORN_DA1 cVA male pheromone detection	SIP052	0.00036240282
MBON27 visual; appetitive	SIP052	0.00034688722
DNa12 abdomen_curl; abdomen_motion	SIP052	0.00032010244
PAM01 appetitive_learning; appetitive	SIP052	0.00032010244
PAM02 appetitive_learning; appetitive	SIP052	0.00032010244
PAM03 appetitive_learning; appetitive	SIP052	0.00032010244
DP1m_vPN alcoholic_fermentation	SIP052	0.00031527012
PAM04 appetitive_learning; appetitive	SIP052	0.00031486145
M_lPNm11B rate of temperature change; thermo_hygro	SIP052	0.00030009524
pC1c oviposition, vaginal_plate_opening, abdomen_curl, reproduction, sine_song, pulse_song, courtship, egg_laying	SIP052	0.00029901238
VP3+_vPN non-adapting, absolute cold sensing; cold ON response	SIP052	0.00027033256
PPL102 aversive	SIP052	0.00023364469
VP5+VP3_l2PN humid_cooling;	SIP052	0.00022759908
DNp30 neuromodulatory; hunger	SIP052	0.00019098684
DNg104 neuromodulatory	SIP052	0.00017117965
DL2d_vPN decaying_fruit	SIP052	0.00012100948
pC1e oviposition, vaginal_plate_opening, abdomen_curl, reproduction, sine_song, pulse_song, courtship, egg_laying, aggression	SIP052	0.00011325552
VA1d_vPN pheromones	SIP052	0.00010455922
DNp44 thermo_hygro;	SIP052	0.00010407141
DNp29 neuromodulatory (dNPF), stimulation mimics food-deprivation; abdomen grooming	SIP052	7.5028336e-05
DA3_adPN fruity	SIP052	7.167711e-05
VP4+_vPN thermo_hygro; hygrosensory	SIP052	5.9857135e-05
VL2p_vPN decaying_fruit/animal_matter	SIP052	5.3990672e-05
VP3+_l2PN adapting, cold sensing	SIP052	5.2888245e-05
VL2a_vPN decaying_fruit/plant_matter	SIP052	5.1135103e-05
MBON12 aversive	SIP053a	0.035697546
lLN2F_b presynaptic global gain control	SIP053a	0.021867648
MBON13 aversive	SIP053a	0.021711335
MBON09 olfactory, visual; aversive	SIP053a	0.017980121
oviIN oviposition	SIP053a	0.01287758
DM1_lPN yeasty; vinegar attraction; phasic CO2 response; CO2 attraction	SIP053a	0.01267245
MBON04 appetitive	SIP053a	0.012462649
DP1m_adPN alcoholic_fermentation	SIP053a	0.011637349
MBON03 appetitive	SIP053a	0.01128224
lLN2P_b intra-glomerular gain control	SIP053a	0.010074469
DM4_adPN yeasty	SIP053a	0.008588894
MBON01 appetitive	SIP053a	0.008006297
il3LN6 increase left-right contrast in DA1_lPN	SIP053a	0.007868195
VA2_adPN alcoholic_fermentation; vinegar attraction; phasic CO2 response; CO2 attraction	SIP053a	0.0072897263
DNp32 neuromodulatory	SIP053a	0.0067107887
MBON02 appetitive	SIP053a	0.0066639376
lLN2P_c postsynaptic PN inhibition, intra-glomerular gain control	SIP053a	0.006316585
MBON10 aversive	SIP053a	0.0062965597
DP1l_adPN alcoholic_fermentation	SIP053a	0.0061423318
V_ilPN alcoholic_fermentation; olfactory; CO2 aversion	SIP053a	0.0060272687
VL2p_adPN decaying_fruit/animal_matter	SIP053a	0.0059067085
MBON28 aversive	SIP053a	0.005789429
MBON18 aversive memory; activation drives approach	SIP053a	0.0056580286
VM3_adPN alcoholic_fermentation	SIP053a	0.0056089633
MBON26 thermohygro; appetitive	SIP053a	0.0054977196
DM2_lPN alcoholic_fermentation/fruity	SIP053a	0.0053387918
VA1v_adPN pheromones	SIP053a	0.00531666
MBON17 aversive	SIP053a	0.005218065
MBON15-like aversive	SIP053a	0.0049248855
VM7d_adPN alcoholic_fermentation/yeasty	SIP053a	0.004786449
VA3_adPN yeasty/fruity	SIP053a	0.0047250115
DL2v_adPN decaying_fruit	SIP053a	0.004688522
M_l2PNm16 rate of temperaure change	SIP053a	0.0046716873
MBON16 thermohygro; aversive	SIP053a	0.004602593
lLN2P_a intra-glomerular gain control	SIP053a	0.0045259097
CB0339 aversive memory retrieval; innate olfactory approach	SIP053a	0.0045062
DA1_lPN cVA male pheromone detection	SIP053a	0.0044457912
CB2977 aversive memory retrieval; innate olfactory approach	SIP053a	0.004271417
MBON05 appetitive	SIP053a	0.003886642
DM3_adPN yeasty/fruity/dangerous	SIP053a	0.0038637628
DC1_adPN fruity/dangerous; citrus fruit detection for selective oviposition	SIP053a	0.0038117275
MBON11 hunger; aversive	SIP053a	0.0036819056
MBON30 aversive	SIP053a	0.0036303557
VC5_lvPN decaying_fruit	SIP053a	0.0035717087
PAM06 appetitive_learning; appetitive	SIP053a	0.003527263
DL5_adPN alcoholic_fermentation/dangerous/plant_matter	SIP053a	0.0034894813
VA1d_adPN pheromones	SIP053a	0.0033375637
VA4_lPN yeasty	SIP053a	0.0032139558
VA6_adPN yeasty/plant_matter	SIP053a	0.003212518
VL2a_adPN decaying_fruit/plant_matter	SIP053a	0.0031997764
VP1d+VP4_l2PN1 evaporation_dry_olf	SIP053a	0.0031707324
MBON31 aversive	SIP053a	0.003121392
DL1_adPN fruity; respond to CO2	SIP053a	0.0031055345
VA1v_vPN pheromones	SIP053a	0.0030300198
CB2842 aversive memory retrieval; innate olfactory approach	SIP053a	0.0029934624
VP2_adPN hot-sensing	SIP053a	0.0028587396
CB3205 aversive memory retrieval; innate olfactory approach	SIP053a	0.0028093485
MBON14 appetitive_learning; aversive	SIP053a	0.002796458
VC2_lPN yeasty	SIP053a	0.0027621558
CB3198 aversive memory retrieval; innate olfactory approach	SIP053a	0.0027483723
DM6_adPN yeasty	SIP053a	0.0027328357
DC2_adPN plant_matter	SIP053a	0.002720759
VC4_adPN alcoholic_fermentation	SIP053a	0.002709372
VM5d_adPN fruity	SIP053a	0.0026189748
D_adPN dangerous	SIP053a	0.0026164034
VC1_lPN plant_matter	SIP053a	0.0025696682
MBON17-like aversive	SIP053a	0.0025363916
DL2d_adPN decaying_fruit	SIP053a	0.0024988984
PPL101 olfactory; aversive	SIP053a	0.0024898855
VP1m_l2PN thermo_hygro	SIP053a	0.0024809933
VL1_ilPN decaying_fruit	SIP053a	0.002466744
VA7l_adPN animal_matter	SIP053a	0.0024206322
DC4_adPN dangerous; acid or high concentration CO2 aversion	SIP053a	0.0024156973
DC3_adPN pheromones	SIP053a	0.0022870058
CB3009 aversive memory retrieval; innate olfactory approach	SIP053a	0.0022473417
VP1m+VP5_ilPN humid; hygrosensory	SIP053a	0.0022094154
DM5_lPN yeasty	SIP053a	0.0021510771
VM2_adPN fruity	SIP053a	0.0021489335
VP3+VP1l_ivPN cooling	SIP053a	0.0020643657
VP1d+VP4_l2PN2 evaporation_dry_olf	SIP053a	0.0019710853
MBON06 olfactory, appetitive_learning; appetitive	SIP053a	0.0019359436
M_smPNm1 thermo_hygro; thermosensory	SIP053a	0.0019183676
VA5_lPN animal_matter	SIP053a	0.001837036
MBON15 aversive	SIP053a	0.0018154526
VM1_lPN decaying_fruit	SIP053a	0.0018057724
MBON35 visual	SIP053a	0.0017569881
VA7m_lPN unknown/dangerous	SIP053a	0.0017349767
VM5v_adPN yeasty/fruity	SIP053a	0.0017283185
MBON21 appetitive	SIP053a	0.0016785668
VM7v_adPN fruity	SIP053a	0.0015701534
M_vPNml60 thermo_hygro	SIP053a	0.0015488969
SMP550 oviposition; reproduction	SIP053a	0.0015071513
MBON24 mechanosensory, gustatory; appetitive	SIP053a	0.0014102341
MBON23 aversive	SIP053a	0.0014032448
VP1d_il2PN thermo_hygro	SIP053a	0.0013887362
TRN_VP2 hot sensitive	SIP053a	0.0013775957
MBON33 visual, aversive	SIP053a	0.0013693889
VP4+VL1_l2PN dry; thermohygro	SIP053a	0.0013637216
PPL106 gustatory; aversive	SIP053a	0.0012139683
DA4l_adPN bacterial metabolite indole detection; dangerous; olfactory	SIP053a	0.0011992727
MBON07 appetitive	SIP053a	0.0011948156
V_l2PN alcoholic_fermentation; olfactory; CO2 aversion	SIP053a	0.0011944636
MBON29 appetitive	SIP053a	0.0011930652
PAM04 appetitive_learning; appetitive	SIP053a	0.0011655012
DL3_lPN pheromones	SIP053a	0.0010554321
VM4_lvPN decaying_fruit	SIP053a	0.0009903023
PAM01 appetitive_learning; appetitive	SIP053a	0.0009832842
MBON20 aversive	SIP053a	0.0009808542
MBON32 visual, aversive	SIP053a	0.0009192146
DNpe048 neuromodulatory	SIP053a	0.0008533368
MBON27 visual; appetitive	SIP053a	0.00083536544
TRN_VP1m thermohygro	SIP053a	0.00083440804
VM4_adPN decaying_fruit	SIP053a	0.0008119391
VP2_l2PN thermo_hygro; thermosensory	SIP053a	0.00075549335
VP4_vPN dry-sensing	SIP053a	0.0007365818
DL4_adPN sex pheromone of the parasitic wasp L.boulardi; dangerous	SIP053a	0.00071967597
VL1_vPN decaying_fruit	SIP053a	0.0007141237
DA1_vPN pheromones	SIP053a	0.0006783007
VP2+VC5_l2PN heating_unknown; thermosensory	SIP053a	0.0006674316
pC1b oviposition, vaginal_plate_opening, abdomen_curl, reproduction, sine_song, pulse_song, courtship, egg_laying	SIP053a	0.000660667
PAM02 appetitive_learning; appetitive	SIP053a	0.0006403458
DNp27 neuromodulatory	SIP053a	0.00059737155
pC1d oviposition, vaginal_plate_opening, abdomen_curl, reproduction, sine_song, pulse_song, courtship, egg_laying, aggression	SIP053a	0.0005959762
VP5+Z_adPN thermo_hygro; hygrosensory	SIP053a	0.000586537
DP1m_vPN alcoholic_fermentation	SIP053a	0.00055955106
VES041 inhibit flight saccade	SIP053a	0.000558795
M_lPNm11C rate of temperature change; thermo_hygro	SIP053a	0.0005572337
M_l2PNm17 rate of temperature change; thermo_hygro	SIP053a	0.00049325306
PPL102 aversive	SIP053a	0.00047165182
VP3+_vPN non-adapting, absolute cold sensing; cold ON response	SIP053a	0.0004681537
VP2+_adPN thermo_hygro; thermosensory	SIP053a	0.00043234022
VP5+VP3_l2PN humid_cooling;	SIP053a	0.00043108696
MBON19 visual; aversive	SIP053a	0.0004137169
LHPV2g1 early hot/cold avoidance; sense temperature rapid change & value; not aversive odour avoidance	SIP053a	0.0003831517
DNc01 enhances appetitive behaviour and food intake; sensitizes olfactory signaling;	SIP053a	0.0003465234
VP1l+VP3_ilPN cooling	SIP053a	0.0003375913
pC1c oviposition, vaginal_plate_opening, abdomen_curl, reproduction, sine_song, pulse_song, courtship, egg_laying	SIP053a	0.00033546297
M_vPNml62 thermo_hygro	SIP053a	0.00024431743
SMP092 activation: reduce groundspeed	SIP053a	0.00023275618
M_lPNm11B rate of temperature change; thermo_hygro	SIP053a	0.00022494172
DP1l_vPN alcoholic_fermentation	SIP053a	0.00021953776
DNc02 reproduction, feeding	SIP053a	0.00019030775
DNg104 neuromodulatory	SIP053a	0.00018832086
MZ_lvPN thermo_hygro; thermohygro	SIP053a	0.0001864452
VP3+_l2PN adapting, cold sensing	SIP053a	0.00018186141
DNp62 neuromodulatory; hunger	SIP053a	0.00018006175
DNge053 walking	SIP053a	0.00017298957
DL2d_vPN decaying_fruit	SIP053a	0.00014618674
DNp29 neuromodulatory (dNPF), stimulation mimics food-deprivation; abdomen grooming	SIP053a	0.00013742725
DNg28 feeding	SIP053a	0.00012844299
pC1a oviposition, vaginal_plate_opening, abdomen_curl, reproduction, sine_song, pulse_song, courtship, egg_laying	SIP053a	0.00012093376
DA3_adPN fruity	SIP053a	0.00011885411
aMe8 input to clock neurons	SIP053a	9.895088e-05
VA1d_vPN pheromones	SIP053a	7.093461e-05
DA2_lPN geosmin sensing; dangerous	SIP053a	6.8543384e-05
PAM09 appetitive_learning; appetitive	SIP053a	6.599533e-05
VP1m+_lvPN thermo_hygro	SIP053a	5.143207e-05
aMe3 input to clock neurons	SIP053a	5.0571398e-05
pC1e oviposition, vaginal_plate_opening, abdomen_curl, reproduction, sine_song, pulse_song, courtship, egg_laying, aggression	SIP053a	4.419143e-05
M_lvPNm48 humid_heating_olf; thermohygro; thermohygro	SIP053a	4.088687e-05
DM4_vPN yeasty	SIP053a	3.9783492e-05
oviDNb oviposition, abdomen_curl	SIP053a	3.930015e-05
PAM11 appetitive_learning; appetitive	SIP053a	3.4717577e-05
VP4+_vPN thermo_hygro; hygrosensory	SIP053a	3.4334964e-05
M_lPNm11A rate of temperature change; thermo_hygro	SIP053a	3.3899796e-05
MBON12 aversive	SIP053b	0.053930335
MBON13 aversive	SIP053b	0.02926852
oviIN oviposition	SIP053b	0.02029395
lLN2F_b presynaptic global gain control	SIP053b	0.018595247
MBON04 appetitive	SIP053b	0.017709887
MBON09 olfactory, visual; aversive	SIP053b	0.015230188
MBON03 appetitive	SIP053b	0.011916035
DM1_lPN yeasty; vinegar attraction; phasic CO2 response; CO2 attraction	SIP053b	0.009776627
DP1m_adPN alcoholic_fermentation	SIP053b	0.009229308
lLN2P_b intra-glomerular gain control	SIP053b	0.009108181
V_ilPN alcoholic_fermentation; olfactory; CO2 aversion	SIP053b	0.0068100058
il3LN6 increase left-right contrast in DA1_lPN	SIP053b	0.0067421384
DM4_adPN yeasty	SIP053b	0.0067034634
MBON15-like aversive	SIP053b	0.0063807773
MBON28 aversive	SIP053b	0.0061173374
PAM06 appetitive_learning; appetitive	SIP053b	0.005994167
MBON01 appetitive	SIP053b	0.005779275
DNp32 neuromodulatory	SIP053b	0.005688373
VA2_adPN alcoholic_fermentation; vinegar attraction; phasic CO2 response; CO2 attraction	SIP053b	0.0055361474
MBON26 thermohygro; appetitive	SIP053b	0.00550069
lLN2P_c postsynaptic PN inhibition, intra-glomerular gain control	SIP053b	0.005344521
MBON05 appetitive	SIP053b	0.0053084153
DP1l_adPN alcoholic_fermentation	SIP053b	0.0047962265
MBON02 appetitive	SIP053b	0.0047513433
DA1_lPN cVA male pheromone detection	SIP053b	0.0044661486
VL2p_adPN decaying_fruit/animal_matter	SIP053b	0.004461626
MBON18 aversive memory; activation drives approach	SIP053b	0.0043094
lLN2P_a intra-glomerular gain control	SIP053b	0.004271488
MBON16 thermohygro; aversive	SIP053b	0.004236484
MBON10 aversive	SIP053b	0.0041602217
DM2_lPN alcoholic_fermentation/fruity	SIP053b	0.0041171284
VA1v_adPN pheromones	SIP053b	0.004094994
VM7d_adPN alcoholic_fermentation/yeasty	SIP053b	0.0040624747
MBON17 aversive	SIP053b	0.004017424
M_smPNm1 thermo_hygro; thermosensory	SIP053b	0.0040103015
VM3_adPN alcoholic_fermentation	SIP053b	0.0039740237
CB2842 aversive memory retrieval; innate olfactory approach	SIP053b	0.0037594535
MBON31 aversive	SIP053b	0.0036001676
MBON30 aversive	SIP053b	0.0035823842
M_l2PNm16 rate of temperaure change	SIP053b	0.0035177916
DL2v_adPN decaying_fruit	SIP053b	0.0033513287
VP1d+VP4_l2PN1 evaporation_dry_olf	SIP053b	0.0033105381
VA3_adPN yeasty/fruity	SIP053b	0.0032971795
MBON15 aversive	SIP053b	0.0032528494
MBON11 hunger; aversive	SIP053b	0.0032003212
DC1_adPN fruity/dangerous; citrus fruit detection for selective oviposition	SIP053b	0.0031002716
DL5_adPN alcoholic_fermentation/dangerous/plant_matter	SIP053b	0.0030221269
MBON17-like aversive	SIP053b	0.0029092426
VP2_adPN hot-sensing	SIP053b	0.0028539025
VA6_adPN yeasty/plant_matter	SIP053b	0.0028111157
VC5_lvPN decaying_fruit	SIP053b	0.0027207357
DM3_adPN yeasty/fruity/dangerous	SIP053b	0.0027146607
VP1m_l2PN thermo_hygro	SIP053b	0.0026911423
VL2a_adPN decaying_fruit/plant_matter	SIP053b	0.0026851704
MBON14 appetitive_learning; aversive	SIP053b	0.0026066673
VL1_ilPN decaying_fruit	SIP053b	0.0025225151
DL1_adPN fruity; respond to CO2	SIP053b	0.0025125586
VA4_lPN yeasty	SIP053b	0.0023592308
VA1v_vPN pheromones	SIP053b	0.0023567094
VA1d_adPN pheromones	SIP053b	0.0022737891
D_adPN dangerous	SIP053b	0.00225063
DC2_adPN plant_matter	SIP053b	0.0022481955
VP1d+VP4_l2PN2 evaporation_dry_olf	SIP053b	0.0021906062
VP3+VP1l_ivPN cooling	SIP053b	0.0021794871
VC1_lPN plant_matter	SIP053b	0.0021586493
VC4_adPN alcoholic_fermentation	SIP053b	0.002150718
DC3_adPN pheromones	SIP053b	0.002063789
DC4_adPN dangerous; acid or high concentration CO2 aversion	SIP053b	0.0020590043
VM5d_adPN fruity	SIP053b	0.0020550417
CB3205 aversive memory retrieval; innate olfactory approach	SIP053b	0.0020463502
VC2_lPN yeasty	SIP053b	0.0020307945
VA7l_adPN animal_matter	SIP053b	0.002000718
PPL101 olfactory; aversive	SIP053b	0.0019415346
DM6_adPN yeasty	SIP053b	0.0019268754
VP1m+VP5_ilPN humid; hygrosensory	SIP053b	0.0019216917
CB3198 aversive memory retrieval; innate olfactory approach	SIP053b	0.001874837
PPL106 gustatory; aversive	SIP053b	0.0018635101
SMP550 oviposition; reproduction	SIP053b	0.0018541912
MBON35 visual	SIP053b	0.0018062881
VP4+VL1_l2PN dry; thermohygro	SIP053b	0.0018014822
M_vPNml60 thermo_hygro	SIP053b	0.0017604127
MBON33 visual, aversive	SIP053b	0.0017295114
DL2d_adPN decaying_fruit	SIP053b	0.0017018883
VA5_lPN animal_matter	SIP053b	0.0016674771
CB3009 aversive memory retrieval; innate olfactory approach	SIP053b	0.0016322233
MBON06 olfactory, appetitive_learning; appetitive	SIP053b	0.0016281863
MBON21 appetitive	SIP053b	0.0016076209
VM2_adPN fruity	SIP053b	0.0015457692
VA7m_lPN unknown/dangerous	SIP053b	0.0015375398
MBON29 appetitive	SIP053b	0.0014856091
CB0339 aversive memory retrieval; innate olfactory approach	SIP053b	0.0014776187
VP1d_il2PN thermo_hygro	SIP053b	0.0014762484
VM1_lPN decaying_fruit	SIP053b	0.0014685794
DM5_lPN yeasty	SIP053b	0.0014617627
VM5v_adPN yeasty/fruity	SIP053b	0.0014147967
VM7v_adPN fruity	SIP053b	0.0013898188
MBON24 mechanosensory, gustatory; appetitive	SIP053b	0.0013631106
V_l2PN alcoholic_fermentation; olfactory; CO2 aversion	SIP053b	0.0012768853
MBON07 appetitive	SIP053b	0.0012332413
DL3_lPN pheromones	SIP053b	0.001209679
TRN_VP2 hot sensitive	SIP053b	0.0011899852
MBON20 aversive	SIP053b	0.00106501
DA4l_adPN bacterial metabolite indole detection; dangerous; olfactory	SIP053b	0.0010441008
PAM02 appetitive_learning; appetitive	SIP053b	0.0010056043
TRN_VP1m thermohygro	SIP053b	0.0009957725
MBON23 aversive	SIP053b	0.00096924964
CB2977 aversive memory retrieval; innate olfactory approach	SIP053b	0.0009492423
MBON27 visual; appetitive	SIP053b	0.0009296418
VL1_vPN decaying_fruit	SIP053b	0.0008844584
MBON32 visual, aversive	SIP053b	0.0008781931
PAM09 appetitive_learning; appetitive	SIP053b	0.0008596399
DA1_vPN pheromones	SIP053b	0.0007798709
VP2_l2PN thermo_hygro; thermosensory	SIP053b	0.0007730469
M_lPNm11C rate of temperature change; thermo_hygro	SIP053b	0.0007673158
pC1b oviposition, vaginal_plate_opening, abdomen_curl, reproduction, sine_song, pulse_song, courtship, egg_laying	SIP053b	0.00073965406
VM4_adPN decaying_fruit	SIP053b	0.00071941793
VP4_vPN dry-sensing	SIP053b	0.0007055304
M_l2PNm17 rate of temperature change; thermo_hygro	SIP053b	0.00070351036
DNpe048 neuromodulatory	SIP053b	0.00069733703
VES041 inhibit flight saccade	SIP053b	0.00069661054
PPL102 aversive	SIP053b	0.00063733093
DL4_adPN sex pheromone of the parasitic wasp L.boulardi; dangerous	SIP053b	0.00063288107
VP5+Z_adPN thermo_hygro; hygrosensory	SIP053b	0.0006148933
PAM14 appetitive_learning; appetitive	SIP053b	0.00060455594
VP2+VC5_l2PN heating_unknown; thermosensory	SIP053b	0.0005951928
MBON19 visual; aversive	SIP053b	0.0005889618
VM4_lvPN decaying_fruit	SIP053b	0.00052512967
pC1d oviposition, vaginal_plate_opening, abdomen_curl, reproduction, sine_song, pulse_song, courtship, egg_laying, aggression	SIP053b	0.00051736087
VP3+_vPN non-adapting, absolute cold sensing; cold ON response	SIP053b	0.0004662376
oviDNb oviposition, abdomen_curl	SIP053b	0.00045714286
VP5+VP3_l2PN humid_cooling;	SIP053b	0.00044885254
DNc01 enhances appetitive behaviour and food intake; sensitizes olfactory signaling;	SIP053b	0.0004390548
DP1m_vPN alcoholic_fermentation	SIP053b	0.00043899188
VP2+_adPN thermo_hygro; thermosensory	SIP053b	0.00042986264
VP1l+VP3_ilPN cooling	SIP053b	0.00037309848
M_lPNm11B rate of temperature change; thermo_hygro	SIP053b	0.00036711904
DNc02 reproduction, feeding	SIP053b	0.00035700254
SMP092 activation: reduce groundspeed	SIP053b	0.00033608932
DNp44 thermo_hygro;	SIP053b	0.000320577
DNg70 neuromodulatory	SIP053b	0.00030502625
LHPV2g1 early hot/cold avoidance; sense temperature rapid change & value; not aversive odour avoidance	SIP053b	0.00030173367
PAM13 appetitive_learning; appetitive	SIP053b	0.00029949084
oviDNa_b oviposition, abdomen_curl	SIP053b	0.00027578598
DNge053 walking	SIP053b	0.00026080408
PAM12 appetitive_learning; appetitive	SIP053b	0.00024758602
PAM04 appetitive_learning; appetitive	SIP053b	0.00024446854
PAM01 appetitive_learning; appetitive	SIP053b	0.00022857143
HRN_VP1d hygrosensory	SIP053b	0.0001955302
pC1c oviposition, vaginal_plate_opening, abdomen_curl, reproduction, sine_song, pulse_song, courtship, egg_laying	SIP053b	0.00017896523
SA_VTV_5 chemosensory	SIP053b	0.0001736039
DNg104 neuromodulatory	SIP053b	0.00016773296
M_lPNm11A rate of temperature change; thermo_hygro	SIP053b	0.00016579029
DA3_adPN fruity	SIP053b	0.00015389074
M_vPNml62 thermo_hygro	SIP053b	0.00015203033
MZ_lvPN thermo_hygro; thermohygro	SIP053b	0.00013605603
DNp62 neuromodulatory; hunger	SIP053b	0.00013457643
DP1l_vPN alcoholic_fermentation	SIP053b	0.00012324424
pC1a oviposition, vaginal_plate_opening, abdomen_curl, reproduction, sine_song, pulse_song, courtship, egg_laying	SIP053b	0.00010910091
VP3+_l2PN adapting, cold sensing	SIP053b	7.705016e-05
DL2d_vPN decaying_fruit	SIP053b	6.837165e-05
VP4+_vPN thermo_hygro; hygrosensory	SIP053b	5.554165e-05
pC1e oviposition, vaginal_plate_opening, abdomen_curl, reproduction, sine_song, pulse_song, courtship, egg_laying, aggression	SIP053b	5.4764827e-05
DNp29 neuromodulatory (dNPF), stimulation mimics food-deprivation; abdomen grooming	SIP053b	5.270054e-05
PAM11 appetitive_learning; appetitive	SIP053b	5.0871804e-05
DNp27 neuromodulatory	SIP053b	4.408433e-05
DNge150 neuromodulatory	SIP053b	2.266453e-05
DNp25 thermo_hygro;	SIP053b	1.609635e-05
VA1d_vPN pheromones	SIP053b	1.5774505e-05
DNg22 neuromodulatory	SIP053b	1.5213461e-05
LAL073 bidirectional regulation of walking speed; scale odour-evoked run length	SIP053b	1.5143292e-05
VP1m+_lvPN thermo_hygro	SIP053b	1.4875296e-05
oviIN oviposition	SIP055,SLP245	0.041240565
lLN2F_b presynaptic global gain control	SIP055,SLP245	0.012186996
LC26 visual_loom, visual_small_object	SIP055,SLP245	0.011141334
DNp32 neuromodulatory	SIP055,SLP245	0.0060898047
LC16 Retreat behavior; visual_loom; backwards, freezing; walking	SIP055,SLP245	0.0050749676
lLN2P_b intra-glomerular gain control	SIP055,SLP245	0.004869773
V_ilPN alcoholic_fermentation; olfactory; CO2 aversion	SIP055,SLP245	0.0044128452
DL5_adPN alcoholic_fermentation/dangerous/plant_matter	SIP055,SLP245	0.0043895715
VC1_lPN plant_matter	SIP055,SLP245	0.0041596433
il3LN6 increase left-right contrast in DA1_lPN	SIP055,SLP245	0.004095276
D_adPN dangerous	SIP055,SLP245	0.0039967285
VA1v_adPN pheromones	SIP055,SLP245	0.003978827
VL2p_adPN decaying_fruit/animal_matter	SIP055,SLP245	0.0036581394
VP1d+VP4_l2PN1 evaporation_dry_olf	SIP055,SLP245	0.0035755653
DP1m_adPN alcoholic_fermentation	SIP055,SLP245	0.0035199237
MBON12 aversive	SIP055,SLP245	0.0034753843
lLN2P_c postsynaptic PN inhibition, intra-glomerular gain control	SIP055,SLP245	0.0034391428
MBON20 aversive	SIP055,SLP245	0.003130766
VL2a_adPN decaying_fruit/plant_matter	SIP055,SLP245	0.002951108
DL1_adPN fruity; respond to CO2	SIP055,SLP245	0.002814203
DP1l_adPN alcoholic_fermentation	SIP055,SLP245	0.0027529276
VP2_adPN hot-sensing	SIP055,SLP245	0.0027339037
VP1d+VP4_l2PN2 evaporation_dry_olf	SIP055,SLP245	0.0027126786
VM7d_adPN alcoholic_fermentation/yeasty	SIP055,SLP245	0.0025712731
VC5_lvPN decaying_fruit	SIP055,SLP245	0.0025652363
DM1_lPN yeasty; vinegar attraction; phasic CO2 response; CO2 attraction	SIP055,SLP245	0.0025457575
VA2_adPN alcoholic_fermentation; vinegar attraction; phasic CO2 response; CO2 attraction	SIP055,SLP245	0.0024987129
MBON04 appetitive	SIP055,SLP245	0.0024914858
VA1d_adPN pheromones	SIP055,SLP245	0.0024405927
DC1_adPN fruity/dangerous; citrus fruit detection for selective oviposition	SIP055,SLP245	0.002407904
VP1m_l2PN thermo_hygro	SIP055,SLP245	0.0023946078
MBON01 appetitive	SIP055,SLP245	0.0023751734
SMP550 oviposition; reproduction	SIP055,SLP245	0.002295765
VA6_adPN yeasty/plant_matter	SIP055,SLP245	0.002292545
VA3_adPN yeasty/fruity	SIP055,SLP245	0.0022679404
M_l2PNm16 rate of temperaure change	SIP055,SLP245	0.002267457
DC2_adPN plant_matter	SIP055,SLP245	0.0022541354
VA5_lPN animal_matter	SIP055,SLP245	0.0020301975
DL2v_adPN decaying_fruit	SIP055,SLP245	0.0020190384
DM4_adPN yeasty	SIP055,SLP245	0.0019543204
VP3+VP1l_ivPN cooling	SIP055,SLP245	0.001930077
MBON09 olfactory, visual; aversive	SIP055,SLP245	0.0017576974
VL1_ilPN decaying_fruit	SIP055,SLP245	0.0017515965
MBON26 thermohygro; appetitive	SIP055,SLP245	0.0017403209
DM2_lPN alcoholic_fermentation/fruity	SIP055,SLP245	0.0017128304
DA1_lPN cVA male pheromone detection	SIP055,SLP245	0.00170733
DL3_lPN pheromones	SIP055,SLP245	0.0017059883
VM7v_adPN fruity	SIP055,SLP245	0.001681811
DC4_adPN dangerous; acid or high concentration CO2 aversion	SIP055,SLP245	0.0016443921
VP1m+VP5_ilPN humid; hygrosensory	SIP055,SLP245	0.0016008879
VP5+Z_adPN thermo_hygro; hygrosensory	SIP055,SLP245	0.0015266394
MBON13 aversive	SIP055,SLP245	0.0015050948
MBON35 visual	SIP055,SLP245	0.0014899974
DA2_lPN geosmin sensing; dangerous	SIP055,SLP245	0.0014389902
VP1d_il2PN thermo_hygro	SIP055,SLP245	0.0014216534
DA4l_adPN bacterial metabolite indole detection; dangerous; olfactory	SIP055,SLP245	0.0014048878
VA7l_adPN animal_matter	SIP055,SLP245	0.001403097
VM5v_adPN yeasty/fruity	SIP055,SLP245	0.0013959426
lLN2P_a intra-glomerular gain control	SIP055,SLP245	0.001353924
VM1_lPN decaying_fruit	SIP055,SLP245	0.0013328724
V_l2PN alcoholic_fermentation; olfactory; CO2 aversion	SIP055,SLP245	0.0012518808
MBON07 appetitive	SIP055,SLP245	0.0012124788
VES041 inhibit flight saccade	SIP055,SLP245	0.0011962949
LT52 detect leg movements during head grooming	SIP055,SLP245	0.0011952098
VC2_lPN yeasty	SIP055,SLP245	0.0011946141
VP4_vPN dry-sensing	SIP055,SLP245	0.0011329382
DNg104 neuromodulatory	SIP055,SLP245	0.0011199701
DM3_adPN yeasty/fruity/dangerous	SIP055,SLP245	0.001116427
VC4_adPN alcoholic_fermentation	SIP055,SLP245	0.0010812499
VM3_adPN alcoholic_fermentation	SIP055,SLP245	0.0010753553
DC3_adPN pheromones	SIP055,SLP245	0.0010645955
DM6_adPN yeasty	SIP055,SLP245	0.001051709
VA1v_vPN pheromones	SIP055,SLP245	0.0010424091
DL4_adPN sex pheromone of the parasitic wasp L.boulardi; dangerous	SIP055,SLP245	0.001036054
DNpe048 neuromodulatory	SIP055,SLP245	0.0009995237
VP4+_vPN thermo_hygro; hygrosensory	SIP055,SLP245	0.000996581
VM4_adPN decaying_fruit	SIP055,SLP245	0.0009926548
TRN_VP2 hot sensitive	SIP055,SLP245	0.0009614063
VP1l+VP3_ilPN cooling	SIP055,SLP245	0.0009612696
DL2d_adPN decaying_fruit	SIP055,SLP245	0.00095160847
MBON03 appetitive	SIP055,SLP245	0.00095133187
DM5_lPN yeasty	SIP055,SLP245	0.00090388674
DA1_vPN pheromones	SIP055,SLP245	0.00085288135
MBON33 visual, aversive	SIP055,SLP245	0.0008098483
VA4_lPN yeasty	SIP055,SLP245	0.0007877144
VL1_vPN decaying_fruit	SIP055,SLP245	0.0007865185
VA7m_lPN unknown/dangerous	SIP055,SLP245	0.00077638746
MBON28 aversive	SIP055,SLP245	0.00076495734
LC10c visual_small_object	SIP055,SLP245	0.0007411839
MBON18 aversive memory; activation drives approach	SIP055,SLP245	0.00073790073
VM4_lvPN decaying_fruit	SIP055,SLP245	0.0007107511
DNp27 neuromodulatory	SIP055,SLP245	0.0007019182
VP2_l2PN thermo_hygro; thermosensory	SIP055,SLP245	0.0006968806
MBON30 aversive	SIP055,SLP245	0.0006945954
LHPV2g1 early hot/cold avoidance; sense temperature rapid change & value; not aversive odour avoidance	SIP055,SLP245	0.0006551856
MBON05 appetitive	SIP055,SLP245	0.0006472941
VM2_adPN fruity	SIP055,SLP245	0.00063134637
VP4+VL1_l2PN dry; thermohygro	SIP055,SLP245	0.0005961746
MBON14 appetitive_learning; aversive	SIP055,SLP245	0.00058306556
VM5d_adPN fruity	SIP055,SLP245	0.00058200984
VP2+_adPN thermo_hygro; thermosensory	SIP055,SLP245	0.00056314265
pC1c oviposition, vaginal_plate_opening, abdomen_curl, reproduction, sine_song, pulse_song, courtship, egg_laying	SIP055,SLP245	0.0005343878
Tm5b UV	SIP055,SLP245	0.00050541136
aMe12 visual_chromatic	SIP055,SLP245	0.0004913778
MBON16 thermohygro; aversive	SIP055,SLP245	0.0004901403
MBON17 aversive	SIP055,SLP245	0.00042839418
M_l2PNm17 rate of temperature change; thermo_hygro	SIP055,SLP245	0.00041629287
TRN_VP1m thermohygro	SIP055,SLP245	0.00039873118
MBON02 appetitive	SIP055,SLP245	0.0003937198
MBON11 hunger; aversive	SIP055,SLP245	0.00039215284
aMe3 input to clock neurons	SIP055,SLP245	0.00038488786
LC15 visual_thin_vertical_bar, visual_large_objects; visual	SIP055,SLP245	0.00037057127
pC1d oviposition, vaginal_plate_opening, abdomen_curl, reproduction, sine_song, pulse_song, courtship, egg_laying, aggression	SIP055,SLP245	0.0003550457
VA1d_vPN pheromones	SIP055,SLP245	0.00034447122
VP1m+_lvPN thermo_hygro	SIP055,SLP245	0.0003202253
LC25 complex line motion; visual_thin_vertical_bar	SIP055,SLP245	0.00024181949
DL2d_vPN decaying_fruit	SIP055,SLP245	0.00023127785
VP3+_vPN non-adapting, absolute cold sensing; cold ON response	SIP055,SLP245	0.00023011689
TmY4 stripe-selective	SIP055,SLP245	0.00022586974
MBON31 aversive	SIP055,SLP245	0.00021972081
M_smPNm1 thermo_hygro; thermosensory	SIP055,SLP245	0.00021020664
MBON17-like aversive	SIP055,SLP245	0.00020512384
DNc01 enhances appetitive behaviour and food intake; sensitizes olfactory signaling;	SIP055,SLP245	0.0002002018
VL2a_vPN decaying_fruit/plant_matter	SIP055,SLP245	0.00017870123
M_lPNm11C rate of temperature change; thermo_hygro	SIP055,SLP245	0.00017154551
DNg100 forward; walking	SIP055,SLP245	0.00016829057
MBON21 appetitive	SIP055,SLP245	0.0001555005
MBON19 visual; aversive	SIP055,SLP245	0.00015037216
pC1e oviposition, vaginal_plate_opening, abdomen_curl, reproduction, sine_song, pulse_song, courtship, egg_laying, aggression	SIP055,SLP245	0.00014253255
HRN_VP4 dry sensing	SIP055,SLP245	0.00013368737
VL2p_vPN decaying_fruit/animal_matter	SIP055,SLP245	0.00013258099
PPL102 aversive	SIP055,SLP245	0.00013161874
DN1a temperature-modulated sleep regulation; time-of-day-dependent activity	SIP055,SLP245	0.00012666632
MBON06 olfactory, appetitive_learning; appetitive	SIP055,SLP245	0.0001191834
M_lvPNm48 humid_heating_olf; thermohygro; thermohygro	SIP055,SLP245	0.000113851784
M_lPNm11A rate of temperature change; thermo_hygro	SIP055,SLP245	0.00010963697
DP1m_vPN alcoholic_fermentation	SIP055,SLP245	0.00010345461
DNc02 reproduction, feeding	SIP055,SLP245	0.00010147658
TmY5a motion selective; OFF responsive	SIP055,SLP245	9.464639e-05
VP5+VP3_l2PN humid_cooling;	SIP055,SLP245	9.3214956e-05
MBON15-like aversive	SIP055,SLP245	8.9524416e-05
LPT48_vCal3 visual_vertical_widefieldmotion	SIP055,SLP245	7.827161e-05
VP3+_l2PN adapting, cold sensing	SIP055,SLP245	7.4327596e-05
Tm5c Green detection	SIP055,SLP245	7.412037e-05
CB0997 rate of change of cVA concentration	SIP055,SLP245	6.969826e-05
DNp44 thermo_hygro;	SIP055,SLP245	6.326013e-05
MBON10 aversive	SIP055,SLP245	6.0632028e-05
CRZ01,CRZ02 heart; neuromodulatory	SIP055,SLP245	6.0256687e-05
M_lPNm11B rate of temperature change; thermo_hygro	SIP055,SLP245	5.8187805e-05
vCal1 visual_vertical_widefieldmotion	SIP055,SLP245	5.616108e-05
MBON23 aversive	SIP055,SLP245	5.6098583e-05
DP1l_vPN alcoholic_fermentation	SIP055,SLP245	5.274618e-05
LHAV1a1 aversive odour processing	SIP055,SLP245	5.1354484e-05
DA3_adPN fruity	SIP055,SLP245	4.8904527e-05
MTe50 visual_chromatic; visual	SIP055,SLP245	4.8874062e-05
MBON32 visual, aversive	SIP055,SLP245	4.533712e-05
DNg30 neuromodulatory	SIP055,SLP245	4.360076e-05
pC1b oviposition, vaginal_plate_opening, abdomen_curl, reproduction, sine_song, pulse_song, courtship, egg_laying	SIP055,SLP245	4.3374297e-05
CB3009 aversive memory retrieval; innate olfactory approach	SIP055,SLP245	4.0151386e-05
CB0339 aversive memory retrieval; innate olfactory approach	SIP055,SLP245	3.915916e-05
LPLC2 Looming escape	SIP055,SLP245	3.872517e-05
LC6 visual_loom, visual_small_object; flight; escape_takeoff	SIP055,SLP245	3.8066075e-05
MBON24 mechanosensory, gustatory; appetitive	SIP055,SLP245	3.6533016e-05
MZ_lvPN thermo_hygro; thermohygro	SIP055,SLP245	3.2834785e-05
SA_VTV_2 chemosensory	SIP055,SLP245	2.1790553e-05
LC10d visual_small_object	SIP055,SLP245	2.1643205e-05
LC11 Small object; visual_small_object; visual	SIP055,SLP245	2.1117094e-05
CB2842 aversive memory retrieval; innate olfactory approach	SIP055,SLP245	2.0252939e-05
Tm3 ON fast input	SIP055,SLP245	1.5490068e-05
PPL101 olfactory; aversive	SIP055,SLP245	1.2593552e-05
DC4_vPN dangerous; acid or high concentration CO2 aversion	SIP055,SLP245	1.2289643e-05
LC10b visual_small_object	SIP055,SLP245	1.2212018e-05
MBON27 visual; appetitive	SIP055,SLP245	1.1767019e-05
DNp29 neuromodulatory (dNPF), stimulation mimics food-deprivation; abdomen grooming	SIP055,SLP245	1.1566225e-05
MBON15 aversive	SIP055,SLP245	1.0989252e-05
HRN_VP1d hygrosensory	SIP055,SLP245	1.059827e-05
LC10a visual_small_object; courtship; visual	SIP055,SLP245	1.0558547e-05
LC10e visual_small_object	SIP055,SLP245	1.0558547e-05
SA_VTV_DProN_1 chemosensory	SIP055,SLP245	1.0417644e-05
aMe8 input to clock neurons	SIP055,SLP245	1.0266534e-05
DNg28 feeding	SIP055,SLP245	1.0182506e-05
CB3205 aversive memory retrieval; innate olfactory approach	SIP055,SLP245	1.0137705e-05
oviIN oviposition	SIP061	0.035885595
MBON12 aversive	SIP061	0.007675981
MBON04 appetitive	SIP061	0.0063689514
MeTu1 visual_thin_vertical_bar	SIP061	0.005802652
lLN2F_b presynaptic global gain control	SIP061	0.005182067
MBON26 thermohygro; appetitive	SIP061	0.003927069
pC1d oviposition, vaginal_plate_opening, abdomen_curl, reproduction, sine_song, pulse_song, courtship, egg_laying, aggression	SIP061	0.0036701206
MBON01 appetitive	SIP061	0.0032953303
MBON13 aversive	SIP061	0.0027855905
DNp32 neuromodulatory	SIP061	0.0027742074
MBON09 olfactory, visual; aversive	SIP061	0.0027400446
VES041 inhibit flight saccade	SIP061	0.002529765
SMP550 oviposition; reproduction	SIP061	0.002437187
pC1c oviposition, vaginal_plate_opening, abdomen_curl, reproduction, sine_song, pulse_song, courtship, egg_laying	SIP061	0.00237419
MBON35 visual	SIP061	0.002258349
il3LN6 increase left-right contrast in DA1_lPN	SIP061	0.0021405125
MBON03 appetitive	SIP061	0.0020761774
MBON19 visual; aversive	SIP061	0.0020654933
MBON05 appetitive	SIP061	0.0017646771
MBON30 aversive	SIP061	0.0017044747
MBON33 visual, aversive	SIP061	0.0016448025
DP1m_adPN alcoholic_fermentation	SIP061	0.0016437478
V_ilPN alcoholic_fermentation; olfactory; CO2 aversion	SIP061	0.0014358484
pC1e oviposition, vaginal_plate_opening, abdomen_curl, reproduction, sine_song, pulse_song, courtship, egg_laying, aggression	SIP061	0.0014143597
DM1_lPN yeasty; vinegar attraction; phasic CO2 response; CO2 attraction	SIP061	0.0013939382
M_l2PNm16 rate of temperaure change	SIP061	0.0013869151
MBON20 aversive	SIP061	0.0013814484
CB3198 aversive memory retrieval; innate olfactory approach	SIP061	0.0013251915
PAM11 appetitive_learning; appetitive	SIP061	0.0013157895
VP1l+VP3_ilPN cooling	SIP061	0.0012609012
MBON31 aversive	SIP061	0.0012095391
MBON11 hunger; aversive	SIP061	0.0011745542
DNpe048 neuromodulatory	SIP061	0.0010914811
pC1b oviposition, vaginal_plate_opening, abdomen_curl, reproduction, sine_song, pulse_song, courtship, egg_laying	SIP061	0.0010825081
DM4_adPN yeasty	SIP061	0.0010684263
PPL102 aversive	SIP061	0.0010239149
MBON15-like aversive	SIP061	0.00088306976
VP2_adPN hot-sensing	SIP061	0.0008772723
MBON18 aversive memory; activation drives approach	SIP061	0.0008653751
MBON28 aversive	SIP061	0.00085802784
MBON21 appetitive	SIP061	0.00084163225
MBON02 appetitive	SIP061	0.0008190447
VP2+_adPN thermo_hygro; thermosensory	SIP061	0.0008101781
MBON32 visual, aversive	SIP061	0.0007938562
DP1l_adPN alcoholic_fermentation	SIP061	0.00074403954
VL2p_adPN decaying_fruit/animal_matter	SIP061	0.0007343992
VA2_adPN alcoholic_fermentation; vinegar attraction; phasic CO2 response; CO2 attraction	SIP061	0.0007261255
MBON17 aversive	SIP061	0.000721044
DNp27 neuromodulatory	SIP061	0.00068600744
VP1d+VP4_l2PN1 evaporation_dry_olf	SIP061	0.00065846497
VP3+VP1l_ivPN cooling	SIP061	0.0006569225
VP2_l2PN thermo_hygro; thermosensory	SIP061	0.00063027
MBON29 appetitive	SIP061	0.00063011015
MBON16 thermohygro; aversive	SIP061	0.00062091294
LAL073 bidirectional regulation of walking speed; scale odour-evoked run length	SIP061	0.00060632575
VP1m_l2PN thermo_hygro	SIP061	0.0006051705
VP1m+VP5_ilPN humid; hygrosensory	SIP061	0.00059653545
MBON06 olfactory, appetitive_learning; appetitive	SIP061	0.0005659573
aMe3 input to clock neurons	SIP061	0.0005648927
MBON10 aversive	SIP061	0.0005595912
DC1_adPN fruity/dangerous; citrus fruit detection for selective oviposition	SIP061	0.0005120301
MBON17-like aversive	SIP061	0.00048772263
DL5_adPN alcoholic_fermentation/dangerous/plant_matter	SIP061	0.00048750447
VP5+Z_adPN thermo_hygro; hygrosensory	SIP061	0.00048368378
VA6_adPN yeasty/plant_matter	SIP061	0.00047900222
pC1a oviposition, vaginal_plate_opening, abdomen_curl, reproduction, sine_song, pulse_song, courtship, egg_laying	SIP061	0.00046353007
MBON23 aversive	SIP061	0.000439833
VL1_ilPN decaying_fruit	SIP061	0.00041237538
VL2a_adPN decaying_fruit/plant_matter	SIP061	0.0004056201
Tm5c Green detection	SIP061	0.0003971671
VP1d+VP4_l2PN2 evaporation_dry_olf	SIP061	0.00039349415
DM2_lPN alcoholic_fermentation/fruity	SIP061	0.00037890126
MBON27 visual; appetitive	SIP061	0.0003541105
lLN2P_b intra-glomerular gain control	SIP061	0.00035271526
PPL101 olfactory; aversive	SIP061	0.00034061668
aMe12 visual_chromatic	SIP061	0.0003349759
MBON15 aversive	SIP061	0.00033170707
VC1_lPN plant_matter	SIP061	0.00031554705
MTe50 visual_chromatic; visual	SIP061	0.0002993316
MBON14 appetitive_learning; aversive	SIP061	0.0002968357
M_l2PNm17 rate of temperature change; thermo_hygro	SIP061	0.00029466243
VP4+VL1_l2PN dry; thermohygro	SIP061	0.0002893365
DC4_adPN dangerous; acid or high concentration CO2 aversion	SIP061	0.00028314613
DM3_adPN yeasty/fruity/dangerous	SIP061	0.00027076338
VA7l_adPN animal_matter	SIP061	0.00025280827
CB2842 aversive memory retrieval; innate olfactory approach	SIP061	0.00025230247
Mi4 ON inhibitory	SIP061	0.00025169572
CB3205 aversive memory retrieval; innate olfactory approach	SIP061	0.00022440715
VM7d_adPN alcoholic_fermentation/yeasty	SIP061	0.00021905052
VA4_lPN yeasty	SIP061	0.00021234482
CB3009 aversive memory retrieval; innate olfactory approach	SIP061	0.00018710984
VA3_adPN yeasty/fruity	SIP061	0.00017127355
M_smPNm1 thermo_hygro; thermosensory	SIP061	0.00016071892
VP4_vPN dry-sensing	SIP061	0.00015781182
lLN2P_c postsynaptic PN inhibition, intra-glomerular gain control	SIP061	0.00015712003
aMe8 input to clock neurons	SIP061	0.00014557054
DNp29 neuromodulatory (dNPF), stimulation mimics food-deprivation; abdomen grooming	SIP061	0.00013911029
VC2_lPN yeasty	SIP061	0.00013665453
DA4l_adPN bacterial metabolite indole detection; dangerous; olfactory	SIP061	0.0001341674
Dm9 Color opponent; UV selective	SIP061	0.00012336492
L3 OFF motion support	SIP061	0.0001135442
DNc01 enhances appetitive behaviour and food intake; sensitizes olfactory signaling;	SIP061	0.0001115693
DL1_adPN fruity; respond to CO2	SIP061	0.00011013694
DC2_adPN plant_matter	SIP061	0.000107947126
V_l2PN alcoholic_fermentation; olfactory; CO2 aversion	SIP061	0.00010447421
VM3_adPN alcoholic_fermentation	SIP061	0.00010444622
Nod1 visual_horizontal_widefield motion	SIP061	0.00010392975
LPT21 visual_horizontal_widefieldmotion	SIP061	7.235065e-05
DN1a temperature-modulated sleep regulation; time-of-day-dependent activity	SIP061	7.084158e-05
CB2977 aversive memory retrieval; innate olfactory approach	SIP061	6.8802685e-05
Dm8a UV pooling	SIP061	6.116923e-05
LPT48_vCal3 visual_vertical_widefieldmotion	SIP061	5.255816e-05
VP1d_il2PN thermo_hygro	SIP061	5.184042e-05
DL4_adPN sex pheromone of the parasitic wasp L.boulardi; dangerous	SIP061	5.084339e-05
VP4+_vPN thermo_hygro; hygrosensory	SIP061	5.0615334e-05
PAM10 appetitive_learning; appetitive	SIP061	5.0547314e-05
oviIN oviposition	SIP064	0.019236505
MBON04 appetitive	SIP064	0.013071477
MBON12 aversive	SIP064	0.010180547
lLN2F_b presynaptic global gain control	SIP064	0.009169201
MBON13 aversive	SIP064	0.0047664735
DNp32 neuromodulatory	SIP064	0.004711965
MBON09 olfactory, visual; aversive	SIP064	0.004600171
MBON05 appetitive	SIP064	0.0038504358
MBON03 appetitive	SIP064	0.003769679
LPT31 visual_vertical_widefieldmotion	SIP064	0.003625908
lLN2P_b intra-glomerular gain control	SIP064	0.003565384
MBON33 visual, aversive	SIP064	0.0034921062
il3LN6 increase left-right contrast in DA1_lPN	SIP064	0.0032748461
DP1m_adPN alcoholic_fermentation	SIP064	0.0031938283
MBON15-like aversive	SIP064	0.0030802344
MBON26 thermohygro; appetitive	SIP064	0.0030462765
MBON35 visual	SIP064	0.0030353148
MBON06 olfactory, appetitive_learning; appetitive	SIP064	0.0028867905
MBON30 aversive	SIP064	0.002701109
DM1_lPN yeasty; vinegar attraction; phasic CO2 response; CO2 attraction	SIP064	0.0026935246
MBON01 appetitive	SIP064	0.002600587
MBON11 hunger; aversive	SIP064	0.0023779913
V_ilPN alcoholic_fermentation; olfactory; CO2 aversion	SIP064	0.002203511
VES041 inhibit flight saccade	SIP064	0.002151779
MBON18 aversive memory; activation drives approach	SIP064	0.0020803232
MBON17 aversive	SIP064	0.002019006
DM4_adPN yeasty	SIP064	0.001978802
MBON02 appetitive	SIP064	0.0019767648
MBON28 aversive	SIP064	0.0018865074
MBON16 thermohygro; aversive	SIP064	0.0018517813
PFL3 compare allocentric heading vs. goal angles	SIP064	0.0017848099
VA2_adPN alcoholic_fermentation; vinegar attraction; phasic CO2 response; CO2 attraction	SIP064	0.0016779104
M_l2PNm16 rate of temperaure change	SIP064	0.0016741275
SMP550 oviposition; reproduction	SIP064	0.001620255
PPL102 aversive	SIP064	0.0015967618
MBON19 visual; aversive	SIP064	0.0015775
LAL073 bidirectional regulation of walking speed; scale odour-evoked run length	SIP064	0.0014786457
MBON21 appetitive	SIP064	0.0014524721
VL2p_adPN decaying_fruit/animal_matter	SIP064	0.0013737818
MBON14 appetitive_learning; aversive	SIP064	0.0013666248
DP1l_adPN alcoholic_fermentation	SIP064	0.001346741
DNp27 neuromodulatory	SIP064	0.0013440917
MBON17-like aversive	SIP064	0.0013436
lLN2P_c postsynaptic PN inhibition, intra-glomerular gain control	SIP064	0.0013221116
MBON23 aversive	SIP064	0.0012981123
MBON31 aversive	SIP064	0.0012837392
MBON15 aversive	SIP064	0.0012606729
MBON29 appetitive	SIP064	0.0012347917
DM2_lPN alcoholic_fermentation/fruity	SIP064	0.0012263616
Nod1 visual_horizontal_widefield motion	SIP064	0.0011627816
VA6_adPN yeasty/plant_matter	SIP064	0.001150266
DC1_adPN fruity/dangerous; citrus fruit detection for selective oviposition	SIP064	0.0010882418
VP1d+VP4_l2PN1 evaporation_dry_olf	SIP064	0.0010730115
DL5_adPN alcoholic_fermentation/dangerous/plant_matter	SIP064	0.0010597047
VP2_adPN hot-sensing	SIP064	0.001032784
VP1l+VP3_ilPN cooling	SIP064	0.0010004833
pC1d oviposition, vaginal_plate_opening, abdomen_curl, reproduction, sine_song, pulse_song, courtship, egg_laying, aggression	SIP064	0.000984204
MBON24 mechanosensory, gustatory; appetitive	SIP064	0.0009543997
PPL101 olfactory; aversive	SIP064	0.000943654
MBON20 aversive	SIP064	0.00090327836
DM3_adPN yeasty/fruity/dangerous	SIP064	0.0008771382
LPT42_Nod4 visual_horizontal_widefieldmotion	SIP064	0.00087135343
VP1m_l2PN thermo_hygro	SIP064	0.0008575709
VL1_ilPN decaying_fruit	SIP064	0.000836328
PPL106 gustatory; aversive	SIP064	0.0008082043
pC1b oviposition, vaginal_plate_opening, abdomen_curl, reproduction, sine_song, pulse_song, courtship, egg_laying	SIP064	0.00079036166
VM7d_adPN alcoholic_fermentation/yeasty	SIP064	0.0007879649
VA3_adPN yeasty/fruity	SIP064	0.0007862743
CB2842 aversive memory retrieval; innate olfactory approach	SIP064	0.0007588733
CB3205 aversive memory retrieval; innate olfactory approach	SIP064	0.000710095
Nod3 visual_horizontal_widefield motion	SIP064	0.00070849695
VL2a_adPN decaying_fruit/plant_matter	SIP064	0.0006946821
DNpe048 neuromodulatory	SIP064	0.0006920806
VP3+VP1l_ivPN cooling	SIP064	0.0006724689
VC1_lPN plant_matter	SIP064	0.00067208416
VP1d+VP4_l2PN2 evaporation_dry_olf	SIP064	0.00063599483
LPT21 visual_horizontal_widefieldmotion	SIP064	0.0006034182
VP1m+VP5_ilPN humid; hygrosensory	SIP064	0.0005976856
MBON32 visual, aversive	SIP064	0.0005951306
VM3_adPN alcoholic_fermentation	SIP064	0.0005873984
MBON27 visual; appetitive	SIP064	0.0005743492
LPT48_vCal3 visual_vertical_widefieldmotion	SIP064	0.00056904496
M_smPNm1 thermo_hygro; thermosensory	SIP064	0.0005514367
MBON10 aversive	SIP064	0.0005407445
DC4_adPN dangerous; acid or high concentration CO2 aversion	SIP064	0.0005335773
DC2_adPN plant_matter	SIP064	0.0005311655
VP4+VL1_l2PN dry; thermohygro	SIP064	0.0005250397
VA4_lPN yeasty	SIP064	0.00052024995
VA7l_adPN animal_matter	SIP064	0.0005073792
DL1_adPN fruity; respond to CO2	SIP064	0.00050230674
CB3009 aversive memory retrieval; innate olfactory approach	SIP064	0.0005009526
VC2_lPN yeasty	SIP064	0.0004828446
pC1c oviposition, vaginal_plate_opening, abdomen_curl, reproduction, sine_song, pulse_song, courtship, egg_laying	SIP064	0.000434956
DC3_adPN pheromones	SIP064	0.00043396157
VP2+_adPN thermo_hygro; thermosensory	SIP064	0.00042758678
Nod2 visual_horizontal_widefield motion	SIP064	0.00041513992
CB3198 aversive memory retrieval; innate olfactory approach	SIP064	0.00041253556
VP2_l2PN thermo_hygro; thermosensory	SIP064	0.0004122996
VC5_lvPN decaying_fruit	SIP064	0.0003949604
lLN2P_a intra-glomerular gain control	SIP064	0.00037955047
PAM04 appetitive_learning; appetitive	SIP064	0.00036616623
V_l2PN alcoholic_fermentation; olfactory; CO2 aversion	SIP064	0.0003372117
DNc01 enhances appetitive behaviour and food intake; sensitizes olfactory signaling;	SIP064	0.00032080724
VA1d_adPN pheromones	SIP064	0.00030013616
CB2977 aversive memory retrieval; innate olfactory approach	SIP064	0.00028693184
DA4l_adPN bacterial metabolite indole detection; dangerous; olfactory	SIP064	0.00028213492
LPT26 visual_horizontal_widefieldmotion	SIP064	0.00026908406
vCal1 visual_vertical_widefieldmotion	SIP064	0.00025804923
LPT30 visual_vertical_widefieldmotion	SIP064	0.00025292952
VP1d_il2PN thermo_hygro	SIP064	0.00025096536
VP5+Z_adPN thermo_hygro; hygrosensory	SIP064	0.00024988843
D_adPN dangerous	SIP064	0.0002186922
aMe3 input to clock neurons	SIP064	0.00021270232
VM4_adPN decaying_fruit	SIP064	0.00019583089
VC4_adPN alcoholic_fermentation	SIP064	0.00018704859
VA1v_adPN pheromones	SIP064	0.00018158676
PAM11 appetitive_learning; appetitive	SIP064	0.00018005041
DL4_adPN sex pheromone of the parasitic wasp L.boulardi; dangerous	SIP064	0.0001775337
DA1_lPN cVA male pheromone detection	SIP064	0.00017076533
VM7v_adPN fruity	SIP064	0.00016911485
VM1_lPN decaying_fruit	SIP064	0.00016247958
DNp62 neuromodulatory; hunger	SIP064	0.0001606021
DL2v_adPN decaying_fruit	SIP064	0.00015502953
pC1e oviposition, vaginal_plate_opening, abdomen_curl, reproduction, sine_song, pulse_song, courtship, egg_laying, aggression	SIP064	0.00015321583
pC1a oviposition, vaginal_plate_opening, abdomen_curl, reproduction, sine_song, pulse_song, courtship, egg_laying	SIP064	0.00012484091
MTe50 visual_chromatic; visual	SIP064	0.00011332379
DNg100 forward; walking	SIP064	0.00010983837
DM6_adPN yeasty	SIP064	0.00010873544
VM2_adPN fruity	SIP064	0.00010581332
VL1_vPN decaying_fruit	SIP064	0.0001050186
DNp10 landing	SIP064	7.891965e-05
DNge138 neuromodulatory	SIP064	6.6839355e-05
DNa12 abdomen_curl; abdomen_motion	SIP064	6.2473955e-05
SAD093 antennal grooming	SIP064	5.9093218e-05
M_l2PNm17 rate of temperature change; thermo_hygro	SIP064	5.4619286e-05
PFL2 slowing & turning	SIP064	5.356661e-05
H2 visual_horizontal_widefieldmotion; visual	SIP064	5.071598e-05
VP4_vPN dry-sensing	SIP064	5.015843e-05
oviIN oviposition	SIP065	0.03426046
MBON04 appetitive	SIP065	0.021490403
MBON12 aversive	SIP065	0.015184743
MBON09 olfactory, visual; aversive	SIP065	0.010274863
MBON13 aversive	SIP065	0.0077286493
MBON03 appetitive	SIP065	0.007563418
lLN2F_b presynaptic global gain control	SIP065	0.0058329236
MBON30 aversive	SIP065	0.005505585
DNp32 neuromodulatory	SIP065	0.0050801504
MBON05 appetitive	SIP065	0.0049288487
MBON11 hunger; aversive	SIP065	0.0041974406
MBON15-like aversive	SIP065	0.003989514
PPL106 gustatory; aversive	SIP065	0.0038590794
DM1_lPN yeasty; vinegar attraction; phasic CO2 response; CO2 attraction	SIP065	0.0038071743
DP1m_adPN alcoholic_fermentation	SIP065	0.0037717426
MBON19 visual; aversive	SIP065	0.0037194462
MBON26 thermohygro; appetitive	SIP065	0.0034369589
MBON06 olfactory, appetitive_learning; appetitive	SIP065	0.003282797
MBON01 appetitive	SIP065	0.003100591
MBON10 aversive	SIP065	0.003100297
MBON14 appetitive_learning; aversive	SIP065	0.0030947826
MBON18 aversive memory; activation drives approach	SIP065	0.0029778304
lLN2P_b intra-glomerular gain control	SIP065	0.0027590743
V_ilPN alcoholic_fermentation; olfactory; CO2 aversion	SIP065	0.0026977793
MBON02 appetitive	SIP065	0.0025903888
DM4_adPN yeasty	SIP065	0.0025409171
MBON15 aversive	SIP065	0.0023104246
il3LN6 increase left-right contrast in DA1_lPN	SIP065	0.0022542635
SMP550 oviposition; reproduction	SIP065	0.0022448665
MBON29 appetitive	SIP065	0.0022308154
VA2_adPN alcoholic_fermentation; vinegar attraction; phasic CO2 response; CO2 attraction	SIP065	0.0021384438
MBON17 aversive	SIP065	0.0021381767
MBON33 visual, aversive	SIP065	0.0020771571
PPL101 olfactory; aversive	SIP065	0.0020657957
DM2_lPN alcoholic_fermentation/fruity	SIP065	0.002065552
DA1_lPN cVA male pheromone detection	SIP065	0.0020047608
MBON28 aversive	SIP065	0.001997538
MBON31 aversive	SIP065	0.0019101396
MBON17-like aversive	SIP065	0.0017982376
MBON35 visual	SIP065	0.001780761
DP1l_adPN alcoholic_fermentation	SIP065	0.0017536336
PPL102 aversive	SIP065	0.0017052403
VL2p_adPN decaying_fruit/animal_matter	SIP065	0.0016698253
MBON24 mechanosensory, gustatory; appetitive	SIP065	0.0016277656
DNpe048 neuromodulatory	SIP065	0.0016229933
MBON16 thermohygro; aversive	SIP065	0.0016004787
MBON23 aversive	SIP065	0.0015549345
DC1_adPN fruity/dangerous; citrus fruit detection for selective oviposition	SIP065	0.0015245865
lLN2P_c postsynaptic PN inhibition, intra-glomerular gain control	SIP065	0.0015052633
MBON21 appetitive	SIP065	0.0014523088
CB2842 aversive memory retrieval; innate olfactory approach	SIP065	0.0014057998
VA6_adPN yeasty/plant_matter	SIP065	0.0013978066
DL5_adPN alcoholic_fermentation/dangerous/plant_matter	SIP065	0.0013856862
VES041 inhibit flight saccade	SIP065	0.001361286
VM3_adPN alcoholic_fermentation	SIP065	0.0013590107
VM7d_adPN alcoholic_fermentation/yeasty	SIP065	0.0013358266
DM3_adPN yeasty/fruity/dangerous	SIP065	0.0012664145
VP1d+VP4_l2PN1 evaporation_dry_olf	SIP065	0.0012543015
VA3_adPN yeasty/fruity	SIP065	0.0011978652
CB3205 aversive memory retrieval; innate olfactory approach	SIP065	0.0011672699
pC1b oviposition, vaginal_plate_opening, abdomen_curl, reproduction, sine_song, pulse_song, courtship, egg_laying	SIP065	0.0011660436
M_l2PNm16 rate of temperaure change	SIP065	0.0011569479
VP1m_l2PN thermo_hygro	SIP065	0.0011406997
MBON20 aversive	SIP065	0.0011236186
VL2a_adPN decaying_fruit/plant_matter	SIP065	0.0010921207
VP2_adPN hot-sensing	SIP065	0.0010789251
DC2_adPN plant_matter	SIP065	0.0010510172
VC1_lPN plant_matter	SIP065	0.0010491458
DNp62 neuromodulatory; hunger	SIP065	0.0010345783
DC4_adPN dangerous; acid or high concentration CO2 aversion	SIP065	0.0010276602
DL1_adPN fruity; respond to CO2	SIP065	0.00097418163
CB3009 aversive memory retrieval; innate olfactory approach	SIP065	0.0009600822
VA4_lPN yeasty	SIP065	0.0009155413
lLN2P_a intra-glomerular gain control	SIP065	0.0008537202
MBON27 visual; appetitive	SIP065	0.0008516875
VA1v_adPN pheromones	SIP065	0.00082914555
DNc01 enhances appetitive behaviour and food intake; sensitizes olfactory signaling;	SIP065	0.00079639856
MBON07 appetitive	SIP065	0.00077641243
VA7l_adPN animal_matter	SIP065	0.0007742026
VP3+VP1l_ivPN cooling	SIP065	0.0007731132
VL1_ilPN decaying_fruit	SIP065	0.00075288693
pC1c oviposition, vaginal_plate_opening, abdomen_curl, reproduction, sine_song, pulse_song, courtship, egg_laying	SIP065	0.0007345465
VC2_lPN yeasty	SIP065	0.00073183276
VC5_lvPN decaying_fruit	SIP065	0.00071818626
LAL073 bidirectional regulation of walking speed; scale odour-evoked run length	SIP065	0.0007073586
VP1m+VP5_ilPN humid; hygrosensory	SIP065	0.00069001893
DC3_adPN pheromones	SIP065	0.00067690766
DL3_lPN pheromones	SIP065	0.0006654874
VA1d_adPN pheromones	SIP065	0.00066428323
pC1d oviposition, vaginal_plate_opening, abdomen_curl, reproduction, sine_song, pulse_song, courtship, egg_laying, aggression	SIP065	0.0006562378
V_l2PN alcoholic_fermentation; olfactory; CO2 aversion	SIP065	0.0006425695
D_adPN dangerous	SIP065	0.0006313643
M_smPNm1 thermo_hygro; thermosensory	SIP065	0.0006147122
PAM02 appetitive_learning; appetitive	SIP065	0.0006107091
VC4_adPN alcoholic_fermentation	SIP065	0.00060614315
VP1d+VP4_l2PN2 evaporation_dry_olf	SIP065	0.0006041322
VM7v_adPN fruity	SIP065	0.00059387943
CB3198 aversive memory retrieval; innate olfactory approach	SIP065	0.00056548713
DM6_adPN yeasty	SIP065	0.00055982836
DA4l_adPN bacterial metabolite indole detection; dangerous; olfactory	SIP065	0.00054007827
pC1a oviposition, vaginal_plate_opening, abdomen_curl, reproduction, sine_song, pulse_song, courtship, egg_laying	SIP065	0.0005298308
DL2v_adPN decaying_fruit	SIP065	0.000518769
VP1l+VP3_ilPN cooling	SIP065	0.0005160157
PFL3 compare allocentric heading vs. goal angles	SIP065	0.00047155144
DNp29 neuromodulatory (dNPF), stimulation mimics food-deprivation; abdomen grooming	SIP065	0.00046820627
PFL2 slowing & turning	SIP065	0.00045654067
CB2977 aversive memory retrieval; innate olfactory approach	SIP065	0.0004460754
VP4+VL1_l2PN dry; thermohygro	SIP065	0.00043909566
VP5+Z_adPN thermo_hygro; hygrosensory	SIP065	0.00041029332
MBON32 visual, aversive	SIP065	0.0004026453
VM2_adPN fruity	SIP065	0.00038120558
DA1_vPN pheromones	SIP065	0.00036313903
VA5_lPN animal_matter	SIP065	0.00034054086
VM1_lPN decaying_fruit	SIP065	0.00033605675
VM4_adPN decaying_fruit	SIP065	0.0003332846
CB0339 aversive memory retrieval; innate olfactory approach	SIP065	0.00032779138
DL4_adPN sex pheromone of the parasitic wasp L.boulardi; dangerous	SIP065	0.00030914496
VP1d_il2PN thermo_hygro	SIP065	0.0002657401
PAM04 appetitive_learning; appetitive	SIP065	0.00026345908
VP2+_adPN thermo_hygro; thermosensory	SIP065	0.00024300111
VP4_vPN dry-sensing	SIP065	0.00023424807
DM5_lPN yeasty	SIP065	0.00023056437
DNp27 neuromodulatory	SIP065	0.00022072045
PAM09 appetitive_learning; appetitive	SIP065	0.00021607606
VM5d_adPN fruity	SIP065	0.00021575029
PAM01 appetitive_learning; appetitive	SIP065	0.00019731649
VP2_l2PN thermo_hygro; thermosensory	SIP065	0.0001863032
VL1_vPN decaying_fruit	SIP065	0.00017689008
DL2d_adPN decaying_fruit	SIP065	0.00016024377
PAM06 appetitive_learning; appetitive	SIP065	0.00015862315
M_l2PNm17 rate of temperature change; thermo_hygro	SIP065	0.0001571398
VP4+_vPN thermo_hygro; hygrosensory	SIP065	0.00010693821
VA7m_lPN unknown/dangerous	SIP065	0.00010362427
VA1v_vPN pheromones	SIP065	0.000102819424
SA_VTV_5 chemosensory	SIP065	0.000100241465
VM5v_adPN yeasty/fruity	SIP065	5.7024048e-05
oviIN oviposition	SIP066	0.030168446
MBON13 aversive	SIP066	0.017519064
MBON12 aversive	SIP066	0.0146058425
MBON04 appetitive	SIP066	0.011738847
DNp32 neuromodulatory	SIP066	0.008223113
MBON09 olfactory, visual; aversive	SIP066	0.0077779964
lLN2F_b presynaptic global gain control	SIP066	0.007128362
MBON03 appetitive	SIP066	0.0063450793
MBON11 hunger; aversive	SIP066	0.0062472317
DP1m_adPN alcoholic_fermentation	SIP066	0.00468259
DM1_lPN yeasty; vinegar attraction; phasic CO2 response; CO2 attraction	SIP066	0.0046127876
PPL102 aversive	SIP066	0.004525386
MBON30 aversive	SIP066	0.004222658
MBON15-like aversive	SIP066	0.004071203
V_ilPN alcoholic_fermentation; olfactory; CO2 aversion	SIP066	0.00390791
MBON05 appetitive	SIP066	0.0036908747
PPL101 olfactory; aversive	SIP066	0.0036512525
MBON29 appetitive	SIP066	0.0036126745
MBON14 appetitive_learning; aversive	SIP066	0.0034066343
MBON06 olfactory, appetitive_learning; appetitive	SIP066	0.003397322
MBON01 appetitive	SIP066	0.003375994
lLN2P_b intra-glomerular gain control	SIP066	0.003280445
DM4_adPN yeasty	SIP066	0.0032697746
MBON18 aversive memory; activation drives approach	SIP066	0.003235714
MBON02 appetitive	SIP066	0.0031968409
MBON19 visual; aversive	SIP066	0.003119283
MBON33 visual, aversive	SIP066	0.0030888743
MBON26 thermohygro; appetitive	SIP066	0.003060068
DA1_lPN cVA male pheromone detection	SIP066	0.002843008
il3LN6 increase left-right contrast in DA1_lPN	SIP066	0.0027486593
VA2_adPN alcoholic_fermentation; vinegar attraction; phasic CO2 response; CO2 attraction	SIP066	0.002738556
SMP550 oviposition; reproduction	SIP066	0.0025467358
DM2_lPN alcoholic_fermentation/fruity	SIP066	0.0025052563
MBON28 aversive	SIP066	0.0024312898
PPL106 gustatory; aversive	SIP066	0.002422614
MBON17 aversive	SIP066	0.0022277918
lLN2P_c postsynaptic PN inhibition, intra-glomerular gain control	SIP066	0.0021983176
pC1b oviposition, vaginal_plate_opening, abdomen_curl, reproduction, sine_song, pulse_song, courtship, egg_laying	SIP066	0.0021754815
DP1l_adPN alcoholic_fermentation	SIP066	0.0021746985
VM7d_adPN alcoholic_fermentation/yeasty	SIP066	0.002161861
MBON20 aversive	SIP066	0.0020802822
VL2p_adPN decaying_fruit/animal_matter	SIP066	0.0020292934
MBON24 mechanosensory, gustatory; appetitive	SIP066	0.00198154
MBON17-like aversive	SIP066	0.0019351363
DNpe048 neuromodulatory	SIP066	0.001894746
MBON23 aversive	SIP066	0.001876709
MBON31 aversive	SIP066	0.0018470966
MBON35 visual	SIP066	0.0018227169
VA3_adPN yeasty/fruity	SIP066	0.0017962222
VM3_adPN alcoholic_fermentation	SIP066	0.0017955945
MBON21 appetitive	SIP066	0.001788917
DC1_adPN fruity/dangerous; citrus fruit detection for selective oviposition	SIP066	0.0017766035
MBON16 thermohygro; aversive	SIP066	0.001762944
VA6_adPN yeasty/plant_matter	SIP066	0.0017617436
DL5_adPN alcoholic_fermentation/dangerous/plant_matter	SIP066	0.0017059168
DM3_adPN yeasty/fruity/dangerous	SIP066	0.0015195813
VP1d+VP4_l2PN1 evaporation_dry_olf	SIP066	0.001485724
MBON10 aversive	SIP066	0.0014604144
CB2842 aversive memory retrieval; innate olfactory approach	SIP066	0.0014287987
MBON15 aversive	SIP066	0.0014170578
VL2a_adPN decaying_fruit/plant_matter	SIP066	0.0013689658
VP1m_l2PN thermo_hygro	SIP066	0.0013434398
DC2_adPN plant_matter	SIP066	0.0013152978
VP2_adPN hot-sensing	SIP066	0.0012731382
DC4_adPN dangerous; acid or high concentration CO2 aversion	SIP066	0.0012656295
DNp62 neuromodulatory; hunger	SIP066	0.0012235165
VC1_lPN plant_matter	SIP066	0.0012127464
lLN2P_a intra-glomerular gain control	SIP066	0.001212495
VA4_lPN yeasty	SIP066	0.0011777538
M_l2PNm16 rate of temperaure change	SIP066	0.0011678828
V_l2PN alcoholic_fermentation; olfactory; CO2 aversion	SIP066	0.0011579705
PAM10 appetitive_learning; appetitive	SIP066	0.0011436966
pC1c oviposition, vaginal_plate_opening, abdomen_curl, reproduction, sine_song, pulse_song, courtship, egg_laying	SIP066	0.0011417556
VA1v_adPN pheromones	SIP066	0.0011236701
VA1d_adPN pheromones	SIP066	0.0010972342
DC3_adPN pheromones	SIP066	0.0010657954
DL1_adPN fruity; respond to CO2	SIP066	0.0010560736
VC5_lvPN decaying_fruit	SIP066	0.0010348635
DL2v_adPN decaying_fruit	SIP066	0.0010315853
VA7l_adPN animal_matter	SIP066	0.001022428
VES041 inhibit flight saccade	SIP066	0.0010221787
VC2_lPN yeasty	SIP066	0.0010184346
VC4_adPN alcoholic_fermentation	SIP066	0.0009935804
VP3+VP1l_ivPN cooling	SIP066	0.0009655412
VL1_ilPN decaying_fruit	SIP066	0.0009501737
CB3205 aversive memory retrieval; innate olfactory approach	SIP066	0.0009342632
VP1m+VP5_ilPN humid; hygrosensory	SIP066	0.00091422244
VM7v_adPN fruity	SIP066	0.0008920349
D_adPN dangerous	SIP066	0.00086650613
M_smPNm1 thermo_hygro; thermosensory	SIP066	0.00083304377
pC1a oviposition, vaginal_plate_opening, abdomen_curl, reproduction, sine_song, pulse_song, courtship, egg_laying	SIP066	0.00080990314
CB2977 aversive memory retrieval; innate olfactory approach	SIP066	0.00080356054
VP1d+VP4_l2PN2 evaporation_dry_olf	SIP066	0.0007895678
DM6_adPN yeasty	SIP066	0.0007793111
DNc01 enhances appetitive behaviour and food intake; sensitizes olfactory signaling;	SIP066	0.000775347
MBON07 appetitive	SIP066	0.00076658616
CB3198 aversive memory retrieval; innate olfactory approach	SIP066	0.0007181339
CB3009 aversive memory retrieval; innate olfactory approach	SIP066	0.0006894313
pC1d oviposition, vaginal_plate_opening, abdomen_curl, reproduction, sine_song, pulse_song, courtship, egg_laying, aggression	SIP066	0.000669819
LAL073 bidirectional regulation of walking speed; scale odour-evoked run length	SIP066	0.000662662
DA1_vPN pheromones	SIP066	0.00063029374
DL3_lPN pheromones	SIP066	0.0006239884
PAM04 appetitive_learning; appetitive	SIP066	0.0006170023
DA4l_adPN bacterial metabolite indole detection; dangerous; olfactory	SIP066	0.00058990496
VM2_adPN fruity	SIP066	0.0005727782
MBON27 visual; appetitive	SIP066	0.0005369383
VP5+Z_adPN thermo_hygro; hygrosensory	SIP066	0.0005242692
VM1_lPN decaying_fruit	SIP066	0.00051403034
PAM02 appetitive_learning; appetitive	SIP066	0.0005105048
VP1d_il2PN thermo_hygro	SIP066	0.0004906081
VP4+VL1_l2PN dry; thermohygro	SIP066	0.00048787153
PFL3 compare allocentric heading vs. goal angles	SIP066	0.00045794924
SA_VTV_5 chemosensory	SIP066	0.00045617533
DM5_lPN yeasty	SIP066	0.00044548936
CB0339 aversive memory retrieval; innate olfactory approach	SIP066	0.00043289797
DL4_adPN sex pheromone of the parasitic wasp L.boulardi; dangerous	SIP066	0.00038236708
VA5_lPN animal_matter	SIP066	0.00038150727
VM4_adPN decaying_fruit	SIP066	0.00037299818
VA1v_vPN pheromones	SIP066	0.00036658463
MBON32 visual, aversive	SIP066	0.00035473774
VM5d_adPN fruity	SIP066	0.00034261285
PAM09 appetitive_learning; appetitive	SIP066	0.0003053381
VM5v_adPN yeasty/fruity	SIP066	0.00030027932
VP4_vPN dry-sensing	SIP066	0.00028310146
DNg104 neuromodulatory	SIP066	0.00027600722
CB0997 rate of change of cVA concentration	SIP066	0.0002759382
PAM11 appetitive_learning; appetitive	SIP066	0.0002759382
oviDNb oviposition, abdomen_curl	SIP066	0.00026371307
VL1_vPN decaying_fruit	SIP066	0.00026335474
DA3_adPN fruity	SIP066	0.00022786888
DNp27 neuromodulatory	SIP066	0.00022423422
DNp29 neuromodulatory (dNPF), stimulation mimics food-deprivation; abdomen grooming	SIP066	0.00022261949
VP1l+VP3_ilPN cooling	SIP066	0.00022069598
VA7m_lPN unknown/dangerous	SIP066	0.00021673847
VP2_l2PN thermo_hygro; thermosensory	SIP066	0.0002153173
DL2d_adPN decaying_fruit	SIP066	0.00017988512
VP2+_adPN thermo_hygro; thermosensory	SIP066	0.00010771261
M_l2PNm17 rate of temperature change; thermo_hygro	SIP066	8.043736e-05
VP4+_vPN thermo_hygro; hygrosensory	SIP066	7.641959e-05
VM4_lvPN decaying_fruit	SIP066	5.3772987e-05
PAM06 appetitive_learning; appetitive	SIP066	5.375027e-05
M_vPNml60 thermo_hygro	SIP066	5.2901465e-05
pC1e oviposition, vaginal_plate_opening, abdomen_curl, reproduction, sine_song, pulse_song, courtship, egg_laying, aggression	SIP066	2.6440102e-05
PFL2 slowing & turning	SIP066	2.5604399e-05
oviIN oviposition	SIP067	0.037068047
MBON19 visual; aversive	SIP067	0.018430632
MBON12 aversive	SIP067	0.008743247
pC1b oviposition, vaginal_plate_opening, abdomen_curl, reproduction, sine_song, pulse_song, courtship, egg_laying	SIP067	0.006617127
MBON04 appetitive	SIP067	0.0061325924
lLN2F_b presynaptic global gain control	SIP067	0.0061244164
MBON13 aversive	SIP067	0.00561104
DNp32 neuromodulatory	SIP067	0.0055425214
DM1_lPN yeasty; vinegar attraction; phasic CO2 response; CO2 attraction	SIP067	0.0050538676
DP1m_adPN alcoholic_fermentation	SIP067	0.0049331486
MBON23 aversive	SIP067	0.004874246
MBON11 hunger; aversive	SIP067	0.0047518457
MBON14 appetitive_learning; aversive	SIP067	0.0043299217
MBON33 visual, aversive	SIP067	0.004260017
MBON09 olfactory, visual; aversive	SIP067	0.004170958
MBON15-like aversive	SIP067	0.004164811
MBON06 olfactory, appetitive_learning; appetitive	SIP067	0.0037666718
DM4_adPN yeasty	SIP067	0.0034669586
DA1_lPN cVA male pheromone detection	SIP067	0.0032969303
SMP550 oviposition; reproduction	SIP067	0.003258048
MBON18 aversive memory; activation drives approach	SIP067	0.0032236422
V_ilPN alcoholic_fermentation; olfactory; CO2 aversion	SIP067	0.0031312606
MBON02 appetitive	SIP067	0.0030982858
MBON03 appetitive	SIP067	0.0030826768
DM2_lPN alcoholic_fermentation/fruity	SIP067	0.002990025
lLN2P_b intra-glomerular gain control	SIP067	0.0028099064
VA2_adPN alcoholic_fermentation; vinegar attraction; phasic CO2 response; CO2 attraction	SIP067	0.002734777
MBON01 appetitive	SIP067	0.00261815
VA1v_adPN pheromones	SIP067	0.0024266876
MBON30 aversive	SIP067	0.0023349812
il3LN6 increase left-right contrast in DA1_lPN	SIP067	0.0023161317
DP1l_adPN alcoholic_fermentation	SIP067	0.0022112979
MBON05 appetitive	SIP067	0.0021903827
MBON29 appetitive	SIP067	0.0021798653
MBON26 thermohygro; appetitive	SIP067	0.0021071928
MBON17 aversive	SIP067	0.0020813465
VM7d_adPN alcoholic_fermentation/yeasty	SIP067	0.0020573107
VL2p_adPN decaying_fruit/animal_matter	SIP067	0.0020109443
VM3_adPN alcoholic_fermentation	SIP067	0.0019096032
PPL101 olfactory; aversive	SIP067	0.0019082989
MBON16 thermohygro; aversive	SIP067	0.0018315213
lLN2P_c postsynaptic PN inhibition, intra-glomerular gain control	SIP067	0.0018130373
VA3_adPN yeasty/fruity	SIP067	0.0017950214
DC1_adPN fruity/dangerous; citrus fruit detection for selective oviposition	SIP067	0.0017631918
VA6_adPN yeasty/plant_matter	SIP067	0.0017145975
DNpe048 neuromodulatory	SIP067	0.001686817
DL5_adPN alcoholic_fermentation/dangerous/plant_matter	SIP067	0.0016516242
DM3_adPN yeasty/fruity/dangerous	SIP067	0.0016410402
MBON35 visual	SIP067	0.0016154931
aMe3 input to clock neurons	SIP067	0.0015833762
MBON20 aversive	SIP067	0.0015712171
MBON24 mechanosensory, gustatory; appetitive	SIP067	0.0014795344
MBON17-like aversive	SIP067	0.0014794283
DNp62 neuromodulatory; hunger	SIP067	0.0014703919
DC2_adPN plant_matter	SIP067	0.0014650286
PPL106 gustatory; aversive	SIP067	0.0014549433
VA1d_adPN pheromones	SIP067	0.0014329168
DC4_adPN dangerous; acid or high concentration CO2 aversion	SIP067	0.0014016817
VL2a_adPN decaying_fruit/plant_matter	SIP067	0.0013848625
MBON07 appetitive	SIP067	0.0013501097
MBON28 aversive	SIP067	0.0013337
VP1d+VP4_l2PN1 evaporation_dry_olf	SIP067	0.001296239
pC1a oviposition, vaginal_plate_opening, abdomen_curl, reproduction, sine_song, pulse_song, courtship, egg_laying	SIP067	0.0012933705
pC1c oviposition, vaginal_plate_opening, abdomen_curl, reproduction, sine_song, pulse_song, courtship, egg_laying	SIP067	0.0012794153
DNp29 neuromodulatory (dNPF), stimulation mimics food-deprivation; abdomen grooming	SIP067	0.001258266
DL2v_adPN decaying_fruit	SIP067	0.0012574019
VP1m_l2PN thermo_hygro	SIP067	0.0012341398
DM6_adPN yeasty	SIP067	0.001212392
VC1_lPN plant_matter	SIP067	0.001208334
VA4_lPN yeasty	SIP067	0.0011852463
DL1_adPN fruity; respond to CO2	SIP067	0.0011393097
DA1_vPN pheromones	SIP067	0.0011132323
VC4_adPN alcoholic_fermentation	SIP067	0.0011101614
MBON21 appetitive	SIP067	0.0010673932
VC2_lPN yeasty	SIP067	0.0010518609
VC5_lvPN decaying_fruit	SIP067	0.0010502441
DC3_adPN pheromones	SIP067	0.0010305716
PPL102 aversive	SIP067	0.0010192713
VP2_adPN hot-sensing	SIP067	0.0010123536
PFL3 compare allocentric heading vs. goal angles	SIP067	0.0010083589
MBON15 aversive	SIP067	0.0009879551
VA7l_adPN animal_matter	SIP067	0.0009709131
VES041 inhibit flight saccade	SIP067	0.00096753467
M_l2PNm16 rate of temperaure change	SIP067	0.0009440779
VP3+VP1l_ivPN cooling	SIP067	0.00093345885
D_adPN dangerous	SIP067	0.0008970908
V_l2PN alcoholic_fermentation; olfactory; CO2 aversion	SIP067	0.00086386676
VM2_adPN fruity	SIP067	0.00083938375
MBON31 aversive	SIP067	0.000829898
VP1l+VP3_ilPN cooling	SIP067	0.00080085814
VM7v_adPN fruity	SIP067	0.00077661
VP5+Z_adPN thermo_hygro; hygrosensory	SIP067	0.0007746777
DA4l_adPN bacterial metabolite indole detection; dangerous; olfactory	SIP067	0.0007721642
DM5_lPN yeasty	SIP067	0.0007646042
VP1m+VP5_ilPN humid; hygrosensory	SIP067	0.00072532403
pC1d oviposition, vaginal_plate_opening, abdomen_curl, reproduction, sine_song, pulse_song, courtship, egg_laying, aggression	SIP067	0.0007159953
VL1_ilPN decaying_fruit	SIP067	0.0007117699
MBON10 aversive	SIP067	0.00069522095
VM5d_adPN fruity	SIP067	0.00067951577
VP1d+VP4_l2PN2 evaporation_dry_olf	SIP067	0.00066437264
VM1_lPN decaying_fruit	SIP067	0.0006408572
DNc01 enhances appetitive behaviour and food intake; sensitizes olfactory signaling;	SIP067	0.0006341684
VA5_lPN animal_matter	SIP067	0.00060417876
M_smPNm1 thermo_hygro; thermosensory	SIP067	0.00059452973
DL4_adPN sex pheromone of the parasitic wasp L.boulardi; dangerous	SIP067	0.0005866459
CB3009 aversive memory retrieval; innate olfactory approach	SIP067	0.0005340893
LAL073 bidirectional regulation of walking speed; scale odour-evoked run length	SIP067	0.0005283495
CB2842 aversive memory retrieval; innate olfactory approach	SIP067	0.00052374846
CB0997 rate of change of cVA concentration	SIP067	0.0005225154
DL3_lPN pheromones	SIP067	0.00052185415
CB3198 aversive memory retrieval; innate olfactory approach	SIP067	0.00050392037
lLN2P_a intra-glomerular gain control	SIP067	0.00048583292
VP4+_vPN thermo_hygro; hygrosensory	SIP067	0.00048257568
VM5v_adPN yeasty/fruity	SIP067	0.0004801447
VP4_vPN dry-sensing	SIP067	0.0004754762
VP4+VL1_l2PN dry; thermohygro	SIP067	0.000461255
PAM10 appetitive_learning; appetitive	SIP067	0.00045495905
aMe8 input to clock neurons	SIP067	0.0004118317
SA_VTV_5 chemosensory	SIP067	0.00041049017
CB3205 aversive memory retrieval; innate olfactory approach	SIP067	0.00040697376
VA7m_lPN unknown/dangerous	SIP067	0.00039838604
VM4_adPN decaying_fruit	SIP067	0.0003948036
VP2+_adPN thermo_hygro; thermosensory	SIP067	0.0003937318
DL2d_adPN decaying_fruit	SIP067	0.00036481876
VL1_vPN decaying_fruit	SIP067	0.00031314613
DNp27 neuromodulatory	SIP067	0.00029671102
DNg104 neuromodulatory	SIP067	0.00027206578
DA3_adPN fruity	SIP067	0.00026992388
VP2_l2PN thermo_hygro; thermosensory	SIP067	0.00026835315
CB0339 aversive memory retrieval; innate olfactory approach	SIP067	0.00026831077
M_l2PNm17 rate of temperature change; thermo_hygro	SIP067	0.00026689973
VA1v_vPN pheromones	SIP067	0.00026434255
VP1d_il2PN thermo_hygro	SIP067	0.0002491084
oviDNb oviposition, abdomen_curl	SIP067	0.00022747953
oviDNa_b oviposition, abdomen_curl	SIP067	0.00022747953
DN1pB time-of-day-dependent activity; morning activity	SIP067	0.00016917754
DNg70 neuromodulatory	SIP067	0.00016076323
CB2977 aversive memory retrieval; innate olfactory approach	SIP067	0.00013613192
VM4_lvPN decaying_fruit	SIP067	0.0001161075
MBON27 visual; appetitive	SIP067	0.0001137615
VA1d_vPN pheromones	SIP067	0.00010545412
VP2+VC5_l2PN heating_unknown; thermosensory	SIP067	7.05897e-05
VP3+_vPN non-adapting, absolute cold sensing; cold ON response	SIP067	5.185922e-05
pC1e oviposition, vaginal_plate_opening, abdomen_curl, reproduction, sine_song, pulse_song, courtship, egg_laying, aggression	SIP067	5.0646813e-05
DN1a temperature-modulated sleep regulation; time-of-day-dependent activity	SIP067	5.0044666e-05
MBON04 appetitive	SIP069	0.053602293
MBON05 appetitive	SIP069	0.026298799
lLN2F_b presynaptic global gain control	SIP069	0.022685746
MBON12 aversive	SIP069	0.019162023
oviIN oviposition	SIP069	0.018001996
MBON09 olfactory, visual; aversive	SIP069	0.011897311
lLN2P_b intra-glomerular gain control	SIP069	0.010539591
MBON03 appetitive	SIP069	0.010258991
MBON13 aversive	SIP069	0.009245082
il3LN6 increase left-right contrast in DA1_lPN	SIP069	0.008739366
DP1m_adPN alcoholic_fermentation	SIP069	0.0070026903
MBON01 appetitive	SIP069	0.0066308468
MBON15-like aversive	SIP069	0.0065849386
DNp32 neuromodulatory	SIP069	0.0060016937
DM1_lPN yeasty; vinegar attraction; phasic CO2 response; CO2 attraction	SIP069	0.005799018
MBON30 aversive	SIP069	0.0053928266
lLN2P_c postsynaptic PN inhibition, intra-glomerular gain control	SIP069	0.004986401
MBON11 hunger; aversive	SIP069	0.004605833
DM4_adPN yeasty	SIP069	0.0043182843
MBON26 thermohygro; appetitive	SIP069	0.004301805
MBON35 visual	SIP069	0.003983474
V_ilPN alcoholic_fermentation; olfactory; CO2 aversion	SIP069	0.003978385
VES041 inhibit flight saccade	SIP069	0.003809855
CB2842 aversive memory retrieval; innate olfactory approach	SIP069	0.0036625816
VA2_adPN alcoholic_fermentation; vinegar attraction; phasic CO2 response; CO2 attraction	SIP069	0.003607832
lLN2P_a intra-glomerular gain control	SIP069	0.0035175022
MBON17 aversive	SIP069	0.003517369
DP1l_adPN alcoholic_fermentation	SIP069	0.0034947547
MBON18 aversive memory; activation drives approach	SIP069	0.0033254751
DA1_lPN cVA male pheromone detection	SIP069	0.003302153
VL2p_adPN decaying_fruit/animal_matter	SIP069	0.003270265
MBON02 appetitive	SIP069	0.0032501274
MBON16 thermohygro; aversive	SIP069	0.0031055503
MBON17-like aversive	SIP069	0.0030321374
M_l2PNm16 rate of temperaure change	SIP069	0.0030066867
MBON21 appetitive	SIP069	0.0029925916
MBON31 aversive	SIP069	0.0029533561
MBON28 aversive	SIP069	0.0029341842
MBON15 aversive	SIP069	0.0026320752
DM2_lPN alcoholic_fermentation/fruity	SIP069	0.0026120886
DC1_adPN fruity/dangerous; citrus fruit detection for selective oviposition	SIP069	0.0025813153
VA3_adPN yeasty/fruity	SIP069	0.0024922753
VP1d+VP4_l2PN1 evaporation_dry_olf	SIP069	0.002465158
VM7d_adPN alcoholic_fermentation/yeasty	SIP069	0.0024632376
VA6_adPN yeasty/plant_matter	SIP069	0.0024508548
VA1v_adPN pheromones	SIP069	0.0023751678
MBON10 aversive	SIP069	0.0023536924
DL5_adPN alcoholic_fermentation/dangerous/plant_matter	SIP069	0.002267166
DL1_adPN fruity; respond to CO2	SIP069	0.002245377
VP2_adPN hot-sensing	SIP069	0.002096977
VM3_adPN alcoholic_fermentation	SIP069	0.0020518124
PAM06 appetitive_learning; appetitive	SIP069	0.002043728
MBON29 appetitive	SIP069	0.0020194214
VL2a_adPN decaying_fruit/plant_matter	SIP069	0.0020163835
CB3009 aversive memory retrieval; innate olfactory approach	SIP069	0.001988536
VL1_ilPN decaying_fruit	SIP069	0.001968236
MBON33 visual, aversive	SIP069	0.0019385968
DL2v_adPN decaying_fruit	SIP069	0.001900179
DM3_adPN yeasty/fruity/dangerous	SIP069	0.0018874439
DC3_adPN pheromones	SIP069	0.0018645026
PPL101 olfactory; aversive	SIP069	0.0018550326
DC2_adPN plant_matter	SIP069	0.0017813673
SMP550 oviposition; reproduction	SIP069	0.0017751759
CB3205 aversive memory retrieval; innate olfactory approach	SIP069	0.0017684699
VA1d_adPN pheromones	SIP069	0.0017662356
VP1m_l2PN thermo_hygro	SIP069	0.0017653316
D_adPN dangerous	SIP069	0.0017485324
VC1_lPN plant_matter	SIP069	0.0016548684
VP3+VP1l_ivPN cooling	SIP069	0.0015755511
VC5_lvPN decaying_fruit	SIP069	0.001519858
VA4_lPN yeasty	SIP069	0.0014883062
DM6_adPN yeasty	SIP069	0.0014706026
VA7l_adPN animal_matter	SIP069	0.0014570855
M_smPNm1 thermo_hygro; thermosensory	SIP069	0.001368125
VP1d+VP4_l2PN2 evaporation_dry_olf	SIP069	0.0013637174
MBON06 olfactory, appetitive_learning; appetitive	SIP069	0.0013536344
VM5d_adPN fruity	SIP069	0.0013414215
DC4_adPN dangerous; acid or high concentration CO2 aversion	SIP069	0.0013378947
VC2_lPN yeasty	SIP069	0.0013332623
MBON14 appetitive_learning; aversive	SIP069	0.0013304424
VP1m+VP5_ilPN humid; hygrosensory	SIP069	0.001316829
VC4_adPN alcoholic_fermentation	SIP069	0.0013151417
PPL102 aversive	SIP069	0.0013009129
MBON20 aversive	SIP069	0.0012820202
PAM10 appetitive_learning; appetitive	SIP069	0.0010608776
MBON27 visual; appetitive	SIP069	0.0010355415
pC1d oviposition, vaginal_plate_opening, abdomen_curl, reproduction, sine_song, pulse_song, courtship, egg_laying, aggression	SIP069	0.0010343642
VM1_lPN decaying_fruit	SIP069	0.0010334476
VM7v_adPN fruity	SIP069	0.0010305498
VA5_lPN animal_matter	SIP069	0.0010291382
DL2d_adPN decaying_fruit	SIP069	0.0010172642
VP1d_il2PN thermo_hygro	SIP069	0.0010110952
VP4+VL1_l2PN dry; thermohygro	SIP069	0.0009938526
MBON32 visual, aversive	SIP069	0.00093493244
DNp62 neuromodulatory; hunger	SIP069	0.00092305726
LAL073 bidirectional regulation of walking speed; scale odour-evoked run length	SIP069	0.000897717
VM5v_adPN yeasty/fruity	SIP069	0.0008901023
CB3198 aversive memory retrieval; innate olfactory approach	SIP069	0.0008522645
VM2_adPN fruity	SIP069	0.00081955007
DA4l_adPN bacterial metabolite indole detection; dangerous; olfactory	SIP069	0.0008182423
TRN_VP2 hot sensitive	SIP069	0.0008019191
VA7m_lPN unknown/dangerous	SIP069	0.0007972025
VA1v_vPN pheromones	SIP069	0.00072648755
pC1b oviposition, vaginal_plate_opening, abdomen_curl, reproduction, sine_song, pulse_song, courtship, egg_laying	SIP069	0.00071684463
pC1c oviposition, vaginal_plate_opening, abdomen_curl, reproduction, sine_song, pulse_song, courtship, egg_laying	SIP069	0.00071086205
MBON19 visual; aversive	SIP069	0.0007026669
MBON24 mechanosensory, gustatory; appetitive	SIP069	0.0006945623
DL3_lPN pheromones	SIP069	0.0006863051
PAM13 appetitive_learning; appetitive	SIP069	0.00063131313
PAM02 appetitive_learning; appetitive	SIP069	0.00063131313
PAM12 appetitive_learning; appetitive	SIP069	0.00063131313
VM4_adPN decaying_fruit	SIP069	0.0006132359
V_l2PN alcoholic_fermentation; olfactory; CO2 aversion	SIP069	0.0006048013
DM5_lPN yeasty	SIP069	0.0005959142
MBON23 aversive	SIP069	0.0005504568
VP2_l2PN thermo_hygro; thermosensory	SIP069	0.00055015326
M_lPNm11C rate of temperature change; thermo_hygro	SIP069	0.00053797767
CB2977 aversive memory retrieval; innate olfactory approach	SIP069	0.000537823
PAM14 appetitive_learning; appetitive	SIP069	0.00053676864
PAM01 appetitive_learning; appetitive	SIP069	0.00053676864
VP1l+VP3_ilPN cooling	SIP069	0.00047081252
DL4_adPN sex pheromone of the parasitic wasp L.boulardi; dangerous	SIP069	0.0004578015
DA1_vPN pheromones	SIP069	0.00045157783
M_l2PNm17 rate of temperature change; thermo_hygro	SIP069	0.00044404503
MTe50 visual_chromatic; visual	SIP069	0.0004055975
ORN_VA2 vinegar attraction; phasic CO2 response; CO2 attraction	SIP069	0.00040391387
VP5+Z_adPN thermo_hygro; hygrosensory	SIP069	0.0004022227
MBON07 appetitive	SIP069	0.0003891614
LAL089 turning; lower speed; odour-evoked offset search	SIP069	0.00038201825
VL1_vPN decaying_fruit	SIP069	0.00037738375
VP4_vPN dry-sensing	SIP069	0.00037476703
CB0339 aversive memory retrieval; innate olfactory approach	SIP069	0.00036083642
PPL106 gustatory; aversive	SIP069	0.0003564276
VP2+_adPN thermo_hygro; thermosensory	SIP069	0.00035441216
DNp27 neuromodulatory	SIP069	0.0003174638
LHPV2g1 early hot/cold avoidance; sense temperature rapid change & value; not aversive odour avoidance	SIP069	0.0003160546
DNc01 enhances appetitive behaviour and food intake; sensitizes olfactory signaling;	SIP069	0.00030547244
VP2+VC5_l2PN heating_unknown; thermosensory	SIP069	0.00030263272
ORN_DM1 vinegar attraction; phasic CO2 response; CO2 attraction	SIP069	0.00029876633
HRN_VP1l hygrosensory	SIP069	0.000289948
M_vPNml60 thermo_hygro	SIP069	0.00027947078
VM4_lvPN decaying_fruit	SIP069	0.00026338073
DNpe048 neuromodulatory	SIP069	0.00025952456
pC1e oviposition, vaginal_plate_opening, abdomen_curl, reproduction, sine_song, pulse_song, courtship, egg_laying, aggression	SIP069	0.00025820182
TRN_VP1m thermohygro	SIP069	0.00021004952
PFL3 compare allocentric heading vs. goal angles	SIP069	0.0001378247
DNp29 neuromodulatory (dNPF), stimulation mimics food-deprivation; abdomen grooming	SIP069	0.000121500496
LPT42_Nod4 visual_horizontal_widefieldmotion	SIP069	0.00011293212
ORN_DC1 citrus fruit detection for selective oviposition	SIP069	9.602041e-05
DNg104 neuromodulatory	SIP069	7.722836e-05
DA3_adPN fruity	SIP069	7.3822834e-05
MZ_lvPN thermo_hygro; thermohygro	SIP069	6.362039e-05
DNp30 neuromodulatory; hunger	SIP069	4.8590027e-05
ORN_V CO2 aversion	SIP069	3.994502e-05
VA1d_vPN pheromones	SIP069	3.7332935e-05
DNc02 reproduction, feeding	SIP069	3.5104527e-05
VP3+_vPN non-adapting, absolute cold sensing; cold ON response	SIP069	3.389127e-05
oviIN oviposition	SIP073	0.044714823
MBON12 aversive	SIP073	0.019873021
MBON10 aversive	SIP073	0.018674862
MBON04 appetitive	SIP073	0.018074075
MBON09 olfactory, visual; aversive	SIP073	0.010944154
MBON03 appetitive	SIP073	0.009858415
MBON13 aversive	SIP073	0.009789026
MBON26 thermohygro; appetitive	SIP073	0.008432758
lLN2F_b presynaptic global gain control	SIP073	0.0072889407
MBON15-like aversive	SIP073	0.0065824785
MBON31 aversive	SIP073	0.0057254643
MBON01 appetitive	SIP073	0.0053958152
PPL102 aversive	SIP073	0.0046490794
MBON30 aversive	SIP073	0.0043931548
SMP550 oviposition; reproduction	SIP073	0.0042735175
MBON05 appetitive	SIP073	0.004054736
DP1m_adPN alcoholic_fermentation	SIP073	0.0039488426
pC1d oviposition, vaginal_plate_opening, abdomen_curl, reproduction, sine_song, pulse_song, courtship, egg_laying, aggression	SIP073	0.003908603
DNp32 neuromodulatory	SIP073	0.0037411992
MBON17-like aversive	SIP073	0.0036436077
DM1_lPN yeasty; vinegar attraction; phasic CO2 response; CO2 attraction	SIP073	0.0035867647
MBON17 aversive	SIP073	0.0035003738
MBON35 visual	SIP073	0.0033016333
VES041 inhibit flight saccade	SIP073	0.0031453362
CB2842 aversive memory retrieval; innate olfactory approach	SIP073	0.0031412316
il3LN6 increase left-right contrast in DA1_lPN	SIP073	0.0029230628
V_ilPN alcoholic_fermentation; olfactory; CO2 aversion	SIP073	0.0028689515
lLN2P_b intra-glomerular gain control	SIP073	0.0028370246
MBON28 aversive	SIP073	0.0027299256
MBON11 hunger; aversive	SIP073	0.0026591383
MBON33 visual, aversive	SIP073	0.0026144146
DM4_adPN yeasty	SIP073	0.0025027227
MBON15 aversive	SIP073	0.0024069252
MBON16 thermohygro; aversive	SIP073	0.0023880636
MBON21 appetitive	SIP073	0.0023656217
MBON02 appetitive	SIP073	0.0023373384
M_l2PNm16 rate of temperaure change	SIP073	0.0022746613
MBON18 aversive memory; activation drives approach	SIP073	0.002175748
MBON29 appetitive	SIP073	0.002119042
VL2p_adPN decaying_fruit/animal_matter	SIP073	0.0020492736
DP1l_adPN alcoholic_fermentation	SIP073	0.002025651
VA2_adPN alcoholic_fermentation; vinegar attraction; phasic CO2 response; CO2 attraction	SIP073	0.0020101543
pC1e oviposition, vaginal_plate_opening, abdomen_curl, reproduction, sine_song, pulse_song, courtship, egg_laying, aggression	SIP073	0.0019373717
CB3009 aversive memory retrieval; innate olfactory approach	SIP073	0.001718246
PAM06 appetitive_learning; appetitive	SIP073	0.0017005281
PPL101 olfactory; aversive	SIP073	0.0016916323
MBON20 aversive	SIP073	0.0016582954
CB3205 aversive memory retrieval; innate olfactory approach	SIP073	0.00164259
MBON32 visual, aversive	SIP073	0.0016372614
pC1c oviposition, vaginal_plate_opening, abdomen_curl, reproduction, sine_song, pulse_song, courtship, egg_laying	SIP073	0.0016291117
VP1d+VP4_l2PN1 evaporation_dry_olf	SIP073	0.0016106575
lLN2P_c postsynaptic PN inhibition, intra-glomerular gain control	SIP073	0.0015635431
VP2_adPN hot-sensing	SIP073	0.0014850752
MBON27 visual; appetitive	SIP073	0.0014788188
DM2_lPN alcoholic_fermentation/fruity	SIP073	0.0014769606
CB3198 aversive memory retrieval; innate olfactory approach	SIP073	0.0014628288
DC1_adPN fruity/dangerous; citrus fruit detection for selective oviposition	SIP073	0.0014222922
VL1_ilPN decaying_fruit	SIP073	0.0013843687
VP1m_l2PN thermo_hygro	SIP073	0.0013442459
DL5_adPN alcoholic_fermentation/dangerous/plant_matter	SIP073	0.0013330416
VA6_adPN yeasty/plant_matter	SIP073	0.0013181668
VM7d_adPN alcoholic_fermentation/yeasty	SIP073	0.0012807323
VL2a_adPN decaying_fruit/plant_matter	SIP073	0.0012725975
PPL106 gustatory; aversive	SIP073	0.001256623
VP3+VP1l_ivPN cooling	SIP073	0.0012469371
VA3_adPN yeasty/fruity	SIP073	0.0011566073
VP1m+VP5_ilPN humid; hygrosensory	SIP073	0.001130503
MBON14 appetitive_learning; aversive	SIP073	0.0010844757
VA1v_adPN pheromones	SIP073	0.0010796249
VP1d+VP4_l2PN2 evaporation_dry_olf	SIP073	0.0010732937
VM3_adPN alcoholic_fermentation	SIP073	0.0010725459
pC1a oviposition, vaginal_plate_opening, abdomen_curl, reproduction, sine_song, pulse_song, courtship, egg_laying	SIP073	0.001058339
pC1b oviposition, vaginal_plate_opening, abdomen_curl, reproduction, sine_song, pulse_song, courtship, egg_laying	SIP073	0.0010408835
DL1_adPN fruity; respond to CO2	SIP073	0.0010208299
lLN2P_a intra-glomerular gain control	SIP073	0.0009883824
VP4+VL1_l2PN dry; thermohygro	SIP073	0.00097643974
DM3_adPN yeasty/fruity/dangerous	SIP073	0.00096893584
VC1_lPN plant_matter	SIP073	0.00095196645
MBON06 olfactory, appetitive_learning; appetitive	SIP073	0.0009062925
DNpe048 neuromodulatory	SIP073	0.0009044588
VA7l_adPN animal_matter	SIP073	0.0008905222
DC4_adPN dangerous; acid or high concentration CO2 aversion	SIP073	0.00088318664
M_smPNm1 thermo_hygro; thermosensory	SIP073	0.00087101734
VC5_lvPN decaying_fruit	SIP073	0.0008346715
VA4_lPN yeasty	SIP073	0.000826791
DA1_lPN cVA male pheromone detection	SIP073	0.00081507146
DNp62 neuromodulatory; hunger	SIP073	0.0008084409
DC2_adPN plant_matter	SIP073	0.00080841937
CB2977 aversive memory retrieval; innate olfactory approach	SIP073	0.0008060708
MBON07 appetitive	SIP073	0.00077571627
PAM04 appetitive_learning; appetitive	SIP073	0.0007667832
LAL073 bidirectional regulation of walking speed; scale odour-evoked run length	SIP073	0.0007338897
VP1d_il2PN thermo_hygro	SIP073	0.0007321886
VC2_lPN yeasty	SIP073	0.0007319267
D_adPN dangerous	SIP073	0.0007105332
PAM14 appetitive_learning; appetitive	SIP073	0.00069095026
MBON24 mechanosensory, gustatory; appetitive	SIP073	0.0006770215
DL2v_adPN decaying_fruit	SIP073	0.0006329988
VA1d_adPN pheromones	SIP073	0.0006272175
DNp27 neuromodulatory	SIP073	0.00062323496
DC3_adPN pheromones	SIP073	0.00059140305
VA1v_vPN pheromones	SIP073	0.00059027295
VL1_vPN decaying_fruit	SIP073	0.00055690255
VP5+Z_adPN thermo_hygro; hygrosensory	SIP073	0.0004614255
VM1_lPN decaying_fruit	SIP073	0.00045078972
V_l2PN alcoholic_fermentation; olfactory; CO2 aversion	SIP073	0.00042807098
DA4l_adPN bacterial metabolite indole detection; dangerous; olfactory	SIP073	0.00042473676
VP1l+VP3_ilPN cooling	SIP073	0.0004220909
CB0339 aversive memory retrieval; innate olfactory approach	SIP073	0.00042112952
VP2_l2PN thermo_hygro; thermosensory	SIP073	0.0004167053
VC4_adPN alcoholic_fermentation	SIP073	0.0004157873
VP4_vPN dry-sensing	SIP073	0.00039833624
M_l2PNm17 rate of temperature change; thermo_hygro	SIP073	0.00039622188
MBON19 visual; aversive	SIP073	0.00036360425
DM6_adPN yeasty	SIP073	0.0003630305
VM7v_adPN fruity	SIP073	0.0003233048
VA5_lPN animal_matter	SIP073	0.00029123356
VM2_adPN fruity	SIP073	0.0002907104
VP2+_adPN thermo_hygro; thermosensory	SIP073	0.00027803963
VM4_adPN decaying_fruit	SIP073	0.00025112662
DL4_adPN sex pheromone of the parasitic wasp L.boulardi; dangerous	SIP073	0.00023934043
DA1_vPN pheromones	SIP073	0.00023780369
DNg104 neuromodulatory	SIP073	0.00021762292
VM5v_adPN yeasty/fruity	SIP073	0.00018301171
MBON23 aversive	SIP073	0.00018265874
DNc01 enhances appetitive behaviour and food intake; sensitizes olfactory signaling;	SIP073	0.00016033562
TRN_VP2 hot sensitive	SIP073	0.00015891528
DL2d_adPN decaying_fruit	SIP073	0.00015407645
VA7m_lPN unknown/dangerous	SIP073	0.00014636933
DM5_lPN yeasty	SIP073	0.00014391523
VM5d_adPN fruity	SIP073	0.000114860915
VP2+VC5_l2PN heating_unknown; thermosensory	SIP073	0.00011425245
CRZ01,CRZ02 heart; neuromodulatory	SIP073	0.00010297063
PAM13 appetitive_learning; appetitive	SIP073	0.00010216701
LAL089 turning; lower speed; odour-evoked offset search	SIP073	8.994009e-05
VM4_lvPN decaying_fruit	SIP073	7.192486e-05
VP3+_vPN non-adapting, absolute cold sensing; cold ON response	SIP073	7.192022e-05
aMe3 input to clock neurons	SIP073	7.057336e-05
M_lPNm11C rate of temperature change; thermo_hygro	SIP073	5.2613334e-05
PAM02 appetitive_learning; appetitive	SIP073	4.5004588e-05
M_vPNml60 thermo_hygro	SIP073	4.066247e-05
MTe50 visual_chromatic; visual	SIP073	4.0059585e-05
VP5+VP3_l2PN humid_cooling;	SIP073	3.834599e-05
PAM10 appetitive_learning; appetitive	SIP073	2.967644e-05
VL2a_vPN decaying_fruit/plant_matter	SIP073	2.201832e-05
DNp10 landing	SIP073	1.9534418e-05
VP4+_vPN thermo_hygro; hygrosensory	SIP073	1.7135357e-05
lLN2F_b presynaptic global gain control	SIP076	0.011818863
oviIN oviposition	SIP076	0.011359639
MBON12 aversive	SIP076	0.011267212
MBON06 olfactory, appetitive_learning; appetitive	SIP076	0.011214906
MBON14 appetitive_learning; aversive	SIP076	0.010350015
DM1_lPN yeasty; vinegar attraction; phasic CO2 response; CO2 attraction	SIP076	0.008383614
MBON13 aversive	SIP076	0.007953298
DP1m_adPN alcoholic_fermentation	SIP076	0.007728751
MBON04 appetitive	SIP076	0.006833968
DNp32 neuromodulatory	SIP076	0.00676631
MBON02 appetitive	SIP076	0.0065885815
MBON19 visual; aversive	SIP076	0.006351089
DM4_adPN yeasty	SIP076	0.006286607
DA1_lPN cVA male pheromone detection	SIP076	0.0062131714
MBON23 aversive	SIP076	0.006038305
lLN2P_b intra-glomerular gain control	SIP076	0.0059178816
V_ilPN alcoholic_fermentation; olfactory; CO2 aversion	SIP076	0.005907755
MBON18 aversive memory; activation drives approach	SIP076	0.0056769312
DM2_lPN alcoholic_fermentation/fruity	SIP076	0.005377989
MBON09 olfactory, visual; aversive	SIP076	0.0052468483
VA2_adPN alcoholic_fermentation; vinegar attraction; phasic CO2 response; CO2 attraction	SIP076	0.0046759523
PPL106 gustatory; aversive	SIP076	0.0043639843
il3LN6 increase left-right contrast in DA1_lPN	SIP076	0.004150964
lLN2P_c postsynaptic PN inhibition, intra-glomerular gain control	SIP076	0.004127734
MBON03 appetitive	SIP076	0.004035031
VM7d_adPN alcoholic_fermentation/yeasty	SIP076	0.003911167
MBON15-like aversive	SIP076	0.0036647662
DP1l_adPN alcoholic_fermentation	SIP076	0.0036238164
VM3_adPN alcoholic_fermentation	SIP076	0.0035351217
MBON30 aversive	SIP076	0.0033117055
MBON11 hunger; aversive	SIP076	0.0032776976
DC1_adPN fruity/dangerous; citrus fruit detection for selective oviposition	SIP076	0.0031393927
VL2p_adPN decaying_fruit/animal_matter	SIP076	0.0031164114
VA3_adPN yeasty/fruity	SIP076	0.0029803095
DL5_adPN alcoholic_fermentation/dangerous/plant_matter	SIP076	0.0029474755
DM3_adPN yeasty/fruity/dangerous	SIP076	0.0029426268
VA6_adPN yeasty/plant_matter	SIP076	0.0028451013
VA1d_adPN pheromones	SIP076	0.0026458122
DC2_adPN plant_matter	SIP076	0.0026427468
DNc01 enhances appetitive behaviour and food intake; sensitizes olfactory signaling;	SIP076	0.0026402904
MBON24 mechanosensory, gustatory; appetitive	SIP076	0.0025980775
DL2v_adPN decaying_fruit	SIP076	0.0024957575
MBON17 aversive	SIP076	0.002486588
DM6_adPN yeasty	SIP076	0.0024767357
VC4_adPN alcoholic_fermentation	SIP076	0.0024336835
pC1b oviposition, vaginal_plate_opening, abdomen_curl, reproduction, sine_song, pulse_song, courtship, egg_laying	SIP076	0.0024089885
VA4_lPN yeasty	SIP076	0.00232075
VA1v_adPN pheromones	SIP076	0.0023117673
DC4_adPN dangerous; acid or high concentration CO2 aversion	SIP076	0.0022672694
VL2a_adPN decaying_fruit/plant_matter	SIP076	0.0022369658
V_l2PN alcoholic_fermentation; olfactory; CO2 aversion	SIP076	0.002217111
VC1_lPN plant_matter	SIP076	0.002192129
MBON01 appetitive	SIP076	0.002173947
SMP550 oviposition; reproduction	SIP076	0.0021341627
lLN2P_a intra-glomerular gain control	SIP076	0.0021226665
DL3_lPN pheromones	SIP076	0.00203017
MBON05 appetitive	SIP076	0.0019861548
VP1m_l2PN thermo_hygro	SIP076	0.0019819655
VC5_lvPN decaying_fruit	SIP076	0.0019533003
VM7v_adPN fruity	SIP076	0.0019419076
DC3_adPN pheromones	SIP076	0.001923725
DL1_adPN fruity; respond to CO2	SIP076	0.0019116445
VC2_lPN yeasty	SIP076	0.001903261
VP1d+VP4_l2PN1 evaporation_dry_olf	SIP076	0.0018886036
MBON07 appetitive	SIP076	0.0017919935
MBON29 appetitive	SIP076	0.0017788886
D_adPN dangerous	SIP076	0.0017328282
MBON20 aversive	SIP076	0.0017236754
VM2_adPN fruity	SIP076	0.0017106249
DM5_lPN yeasty	SIP076	0.0017036414
MBON17-like aversive	SIP076	0.0016364884
DNp62 neuromodulatory; hunger	SIP076	0.0016362921
pC1a oviposition, vaginal_plate_opening, abdomen_curl, reproduction, sine_song, pulse_song, courtship, egg_laying	SIP076	0.0016191476
VA7l_adPN animal_matter	SIP076	0.0015993866
VM5d_adPN fruity	SIP076	0.0015884609
MBON28 aversive	SIP076	0.001577403
MBON16 thermohygro; aversive	SIP076	0.0015583935
MBON26 thermohygro; appetitive	SIP076	0.0015422264
VP2_adPN hot-sensing	SIP076	0.001456045
PPL101 olfactory; aversive	SIP076	0.0013683811
DA4l_adPN bacterial metabolite indole detection; dangerous; olfactory	SIP076	0.0013446551
SA_VTV_5 chemosensory	SIP076	0.0012999343
PAM10 appetitive_learning; appetitive	SIP076	0.001296225
DNpe048 neuromodulatory	SIP076	0.001258149
VM1_lPN decaying_fruit	SIP076	0.0012103928
MBON33 visual, aversive	SIP076	0.0012072278
DA1_vPN pheromones	SIP076	0.0011599589
VP3+VP1l_ivPN cooling	SIP076	0.0011333694
VA5_lPN animal_matter	SIP076	0.0011241399
DL4_adPN sex pheromone of the parasitic wasp L.boulardi; dangerous	SIP076	0.0010396441
MBON15 aversive	SIP076	0.0010376823
VM5v_adPN yeasty/fruity	SIP076	0.0010265098
M_l2PNm16 rate of temperaure change	SIP076	0.0010046249
VL1_ilPN decaying_fruit	SIP076	0.0009828878
pC1c oviposition, vaginal_plate_opening, abdomen_curl, reproduction, sine_song, pulse_song, courtship, egg_laying	SIP076	0.0009784658
MBON21 appetitive	SIP076	0.00095750677
VP1m+VP5_ilPN humid; hygrosensory	SIP076	0.0009486208
DL2d_adPN decaying_fruit	SIP076	0.0009444846
VP1d+VP4_l2PN2 evaporation_dry_olf	SIP076	0.000909173
VA7m_lPN unknown/dangerous	SIP076	0.00089350267
VP5+Z_adPN thermo_hygro; hygrosensory	SIP076	0.0008663223
PAM04 appetitive_learning; appetitive	SIP076	0.00082838966
MBON35 visual	SIP076	0.0008231827
MBON31 aversive	SIP076	0.0007385989
VM4_adPN decaying_fruit	SIP076	0.0007261885
CB3198 aversive memory retrieval; innate olfactory approach	SIP076	0.0007196865
CB3205 aversive memory retrieval; innate olfactory approach	SIP076	0.00066259596
DA3_adPN fruity	SIP076	0.00060404954
CB0997 rate of change of cVA concentration	SIP076	0.00056675734
CB2842 aversive memory retrieval; innate olfactory approach	SIP076	0.0005374382
VA1v_vPN pheromones	SIP076	0.000509002
M_smPNm1 thermo_hygro; thermosensory	SIP076	0.0004980575
VP1d_il2PN thermo_hygro	SIP076	0.00048779647
PAM09 appetitive_learning; appetitive	SIP076	0.00046930148
DNp29 neuromodulatory (dNPF), stimulation mimics food-deprivation; abdomen grooming	SIP076	0.00046905508
CB3009 aversive memory retrieval; innate olfactory approach	SIP076	0.0004682508
CB0339 aversive memory retrieval; innate olfactory approach	SIP076	0.0004541912
VP4_vPN dry-sensing	SIP076	0.00045275746
VP4+VL1_l2PN dry; thermohygro	SIP076	0.0004285722
VP1l+VP3_ilPN cooling	SIP076	0.00040339408
DNg104 neuromodulatory	SIP076	0.0003592722
DA2_lPN geosmin sensing; dangerous	SIP076	0.0003321721
VP4+_vPN thermo_hygro; hygrosensory	SIP076	0.00031122303
DNp37 vaginal_plate_opening	SIP076	0.00030196115
VP2+_adPN thermo_hygro; thermosensory	SIP076	0.00026795012
VP2_l2PN thermo_hygro; thermosensory	SIP076	0.00026736312
DP1m_vPN alcoholic_fermentation	SIP076	0.00026080676
VL1_vPN decaying_fruit	SIP076	0.0002600407
DNg70 neuromodulatory	SIP076	0.0002433544
MBON10 aversive	SIP076	0.00023814298
oviDNb oviposition, abdomen_curl	SIP076	0.00016372064
TRN_VP2 hot sensitive	SIP076	0.00016215268
VA1d_vPN pheromones	SIP076	0.0001612052
CB2977 aversive memory retrieval; innate olfactory approach	SIP076	0.00015928682
DNc02 reproduction, feeding	SIP076	0.00015088102
DNge150 neuromodulatory	SIP076	0.00014299662
M_l2PNm17 rate of temperature change; thermo_hygro	SIP076	0.000116932475
VM4_lvPN decaying_fruit	SIP076	0.000116300645
SA_VTV_9 chemosensory	SIP076	0.00010114111
DM4_vPN yeasty	SIP076	0.00010082887
LB1b bitter taste	SIP076	9.129057e-05
SA_VTV_10 chemosensory	SIP076	9.060944e-05
pC1d oviposition, vaginal_plate_opening, abdomen_curl, reproduction, sine_song, pulse_song, courtship, egg_laying, aggression	SIP076	8.898915e-05
PPL102 aversive	SIP076	8.8525296e-05
PAM11 appetitive_learning; appetitive	SIP076	8.830802e-05
M_lPNm11C rate of temperature change; thermo_hygro	SIP076	8.626303e-05
M_vPNml60 thermo_hygro	SIP076	7.687317e-05
aMe12 visual_chromatic	SIP076	7.210667e-05
oviDNa_b oviposition, abdomen_curl	SIP076	5.557717e-05
SA_VTV_7 chemosensory	SIP076	5.4183696e-05
TRN_VP1m thermohygro	SIP076	4.4721033e-05
SA_VTV_8 chemosensory	SIP076	4.1774543e-05
SA_VTV_1 chemosensory	SIP076	2.9483193e-05
VP3+_vPN non-adapting, absolute cold sensing; cold ON response	SIP076	2.7484915e-05
DNp30 neuromodulatory; hunger	SIP076	2.0496609e-05
DNp27 neuromodulatory	SIP076	1.6286222e-05
VP1m+_lvPN thermo_hygro	SIP076	1.2719545e-05
pC1e oviposition, vaginal_plate_opening, abdomen_curl, reproduction, sine_song, pulse_song, courtship, egg_laying, aggression	SIP076	1.2142709e-05
VL2p_vPN decaying_fruit/animal_matter	SIP076	1.1955676e-05
MBON27 visual; appetitive	SIP076	1.1766823e-05
DN1pB time-of-day-dependent activity; morning activity	SIP076	1.0839741e-05
ER4d ipsilateral vertical bar detection	SIP076	1.0598928e-05
VP2+VC5_l2PN heating_unknown; thermosensory	SIP076	5.9749564e-06
PAM06 appetitive_learning; appetitive	SIP076	5.948053e-06
ORN_DM1 vinegar attraction; phasic CO2 response; CO2 attraction	SIP076	5.4581e-06
DNp25 thermo_hygro;	SIP076	5.365935e-06
DL2d_vPN decaying_fruit	SIP076	5.311467e-06
DP1l_vPN alcoholic_fermentation	SIP076	5.27315e-06
MBON23 aversive	SIP078,SIP080	0.016572611
DM1_lPN yeasty; vinegar attraction; phasic CO2 response; CO2 attraction	SIP078,SIP080	0.013742253
lLN2F_b presynaptic global gain control	SIP078,SIP080	0.01282688
MBON18 aversive memory; activation drives approach	SIP078,SIP080	0.012094061
DM4_adPN yeasty	SIP078,SIP080	0.01161768
DP1m_adPN alcoholic_fermentation	SIP078,SIP080	0.011161299
DNc01 enhances appetitive behaviour and food intake; sensitizes olfactory signaling;	SIP078,SIP080	0.010477869
MBON06 olfactory, appetitive_learning; appetitive	SIP078,SIP080	0.010461576
DM2_lPN alcoholic_fermentation/fruity	SIP078,SIP080	0.008354848
lLN2P_b intra-glomerular gain control	SIP078,SIP080	0.006670503
oviIN oviposition	SIP078,SIP080	0.006594585
DA1_lPN cVA male pheromone detection	SIP078,SIP080	0.006352044
V_ilPN alcoholic_fermentation; olfactory; CO2 aversion	SIP078,SIP080	0.006119094
VA2_adPN alcoholic_fermentation; vinegar attraction; phasic CO2 response; CO2 attraction	SIP078,SIP080	0.006006531
MBON14 appetitive_learning; aversive	SIP078,SIP080	0.00579633
MBON12 aversive	SIP078,SIP080	0.005336471
MBON13 aversive	SIP078,SIP080	0.005124539
VM7d_adPN alcoholic_fermentation/yeasty	SIP078,SIP080	0.005071527
lLN2P_c postsynaptic PN inhibition, intra-glomerular gain control	SIP078,SIP080	0.0050708163
VM3_adPN alcoholic_fermentation	SIP078,SIP080	0.0049277605
DNp32 neuromodulatory	SIP078,SIP080	0.0048748753
MBON02 appetitive	SIP078,SIP080	0.004610419
DP1l_adPN alcoholic_fermentation	SIP078,SIP080	0.004522207
il3LN6 increase left-right contrast in DA1_lPN	SIP078,SIP080	0.0044653323
DM3_adPN yeasty/fruity/dangerous	SIP078,SIP080	0.0042288722
DC2_adPN plant_matter	SIP078,SIP080	0.0041487613
DC1_adPN fruity/dangerous; citrus fruit detection for selective oviposition	SIP078,SIP080	0.003999739
MBON19 visual; aversive	SIP078,SIP080	0.0039890297
DM6_adPN yeasty	SIP078,SIP080	0.003928073
MBON17 aversive	SIP078,SIP080	0.0038931747
VA1d_adPN pheromones	SIP078,SIP080	0.003862196
DL5_adPN alcoholic_fermentation/dangerous/plant_matter	SIP078,SIP080	0.0037947188
VA3_adPN yeasty/fruity	SIP078,SIP080	0.0036135186
VL2p_adPN decaying_fruit/animal_matter	SIP078,SIP080	0.003470721
lLN2P_a intra-glomerular gain control	SIP078,SIP080	0.0034189147
DL2v_adPN decaying_fruit	SIP078,SIP080	0.003306238
MBON24 mechanosensory, gustatory; appetitive	SIP078,SIP080	0.0032919708
MBON09 olfactory, visual; aversive	SIP078,SIP080	0.0032714456
MBON11 hunger; aversive	SIP078,SIP080	0.0031399792
VA4_lPN yeasty	SIP078,SIP080	0.0031237188
VA6_adPN yeasty/plant_matter	SIP078,SIP080	0.0030964336
MBON07 appetitive	SIP078,SIP080	0.0030648725
VC4_adPN alcoholic_fermentation	SIP078,SIP080	0.0029468588
VC2_lPN yeasty	SIP078,SIP080	0.0029389926
VM7v_adPN fruity	SIP078,SIP080	0.0029323702
VA1v_adPN pheromones	SIP078,SIP080	0.0029167978
DM5_lPN yeasty	SIP078,SIP080	0.0028443462
VL2a_adPN decaying_fruit/plant_matter	SIP078,SIP080	0.0027877565
MBON04 appetitive	SIP078,SIP080	0.002735412
VC1_lPN plant_matter	SIP078,SIP080	0.0026689467
DC4_adPN dangerous; acid or high concentration CO2 aversion	SIP078,SIP080	0.0026427796
VM2_adPN fruity	SIP078,SIP080	0.0024919803
MBON03 appetitive	SIP078,SIP080	0.002465453
DL1_adPN fruity; respond to CO2	SIP078,SIP080	0.002455611
VC5_lvPN decaying_fruit	SIP078,SIP080	0.0024107278
VM5d_adPN fruity	SIP078,SIP080	0.0023503953
DL3_lPN pheromones	SIP078,SIP080	0.0023335484
VP1m_l2PN thermo_hygro	SIP078,SIP080	0.0022383379
DC3_adPN pheromones	SIP078,SIP080	0.0021441695
VM5v_adPN yeasty/fruity	SIP078,SIP080	0.0020967629
DA3_adPN fruity	SIP078,SIP080	0.0020757914
D_adPN dangerous	SIP078,SIP080	0.0020663016
V_l2PN alcoholic_fermentation; olfactory; CO2 aversion	SIP078,SIP080	0.0020337347
VP1d+VP4_l2PN1 evaporation_dry_olf	SIP078,SIP080	0.0019936105
MBON17-like aversive	SIP078,SIP080	0.0019691281
VA7l_adPN animal_matter	SIP078,SIP080	0.0019331593
VA5_lPN animal_matter	SIP078,SIP080	0.0018922844
DA4l_adPN bacterial metabolite indole detection; dangerous; olfactory	SIP078,SIP080	0.0018820586
PAM10 appetitive_learning; appetitive	SIP078,SIP080	0.0017773145
MBON16 thermohygro; aversive	SIP078,SIP080	0.0016880028
pC1b oviposition, vaginal_plate_opening, abdomen_curl, reproduction, sine_song, pulse_song, courtship, egg_laying	SIP078,SIP080	0.0016444664
VM1_lPN decaying_fruit	SIP078,SIP080	0.0016136282
DL4_adPN sex pheromone of the parasitic wasp L.boulardi; dangerous	SIP078,SIP080	0.0016052349
PPL106 gustatory; aversive	SIP078,SIP080	0.0015466447
MBON20 aversive	SIP078,SIP080	0.0015083713
VA7m_lPN unknown/dangerous	SIP078,SIP080	0.0014837896
DL2d_adPN decaying_fruit	SIP078,SIP080	0.0013740556
MBON15-like aversive	SIP078,SIP080	0.0013625281
SMP550 oviposition; reproduction	SIP078,SIP080	0.0013363741
MBON29 appetitive	SIP078,SIP080	0.0013230655
VP2_adPN hot-sensing	SIP078,SIP080	0.0013098051
DA1_vPN pheromones	SIP078,SIP080	0.0012865228
SA_VTV_5 chemosensory	SIP078,SIP080	0.0012743085
MBON30 aversive	SIP078,SIP080	0.0012635199
MBON28 aversive	SIP078,SIP080	0.0012615768
MBON01 appetitive	SIP078,SIP080	0.0012461898
M_l2PNm16 rate of temperaure change	SIP078,SIP080	0.0011017907
DNp62 neuromodulatory; hunger	SIP078,SIP080	0.0010937006
VP3+VP1l_ivPN cooling	SIP078,SIP080	0.0010574553
CB3198 aversive memory retrieval; innate olfactory approach	SIP078,SIP080	0.0010383805
VL1_ilPN decaying_fruit	SIP078,SIP080	0.0009786938
VP1d+VP4_l2PN2 evaporation_dry_olf	SIP078,SIP080	0.0009779664
VM4_adPN decaying_fruit	SIP078,SIP080	0.00091341056
VP5+Z_adPN thermo_hygro; hygrosensory	SIP078,SIP080	0.000906536
MBON05 appetitive	SIP078,SIP080	0.0008836746
MBON26 thermohygro; appetitive	SIP078,SIP080	0.0007997155
VP1m+VP5_ilPN humid; hygrosensory	SIP078,SIP080	0.0007912922
DNpe048 neuromodulatory	SIP078,SIP080	0.00077884516
PPL101 olfactory; aversive	SIP078,SIP080	0.0007673842
DA2_lPN geosmin sensing; dangerous	SIP078,SIP080	0.0007366076
CB0997 rate of change of cVA concentration	SIP078,SIP080	0.00072968047
MBON21 appetitive	SIP078,SIP080	0.0006400824
VP4+VL1_l2PN dry; thermohygro	SIP078,SIP080	0.00060348207
DP1m_vPN alcoholic_fermentation	SIP078,SIP080	0.00056224753
CB3205 aversive memory retrieval; innate olfactory approach	SIP078,SIP080	0.000554812
VP4+_vPN thermo_hygro; hygrosensory	SIP078,SIP080	0.00047921482
VP1d_il2PN thermo_hygro	SIP078,SIP080	0.00046223565
VA1d_vPN pheromones	SIP078,SIP080	0.00045095448
PAM09 appetitive_learning; appetitive	SIP078,SIP080	0.00044728772
DNc02 reproduction, feeding	SIP078,SIP080	0.00043456137
VA1v_vPN pheromones	SIP078,SIP080	0.00041952866
VP1l+VP3_ilPN cooling	SIP078,SIP080	0.00039590415
VP4_vPN dry-sensing	SIP078,SIP080	0.00037821752
CB3009 aversive memory retrieval; innate olfactory approach	SIP078,SIP080	0.00037755573
DM4_vPN yeasty	SIP078,SIP080	0.00035865483
pC1a oviposition, vaginal_plate_opening, abdomen_curl, reproduction, sine_song, pulse_song, courtship, egg_laying	SIP078,SIP080	0.00033868995
CB0339 aversive memory retrieval; innate olfactory approach	SIP078,SIP080	0.0003052735
VP2+_adPN thermo_hygro; thermosensory	SIP078,SIP080	0.00029507265
DNg104 neuromodulatory	SIP078,SIP080	0.00027513577
VL1_vPN decaying_fruit	SIP078,SIP080	0.00027276055
VP2_l2PN thermo_hygro; thermosensory	SIP078,SIP080	0.00026972083
DN1pB time-of-day-dependent activity; morning activity	SIP078,SIP080	0.0002609773
M_smPNm1 thermo_hygro; thermosensory	SIP078,SIP080	0.00024902145
MBON15 aversive	SIP078,SIP080	0.00023208791
MBON33 visual, aversive	SIP078,SIP080	0.00021710285
MBON35 visual	SIP078,SIP080	0.00019529481
VM4_lvPN decaying_fruit	SIP078,SIP080	0.00019410094
pC1c oviposition, vaginal_plate_opening, abdomen_curl, reproduction, sine_song, pulse_song, courtship, egg_laying	SIP078,SIP080	0.00019229601
CB2842 aversive memory retrieval; innate olfactory approach	SIP078,SIP080	0.00017588268
M_l2PNm17 rate of temperature change; thermo_hygro	SIP078,SIP080	0.00016850581
DNg70 neuromodulatory	SIP078,SIP080	0.00013282844
MBON31 aversive	SIP078,SIP080	0.000112048394
DNp29 neuromodulatory (dNPF), stimulation mimics food-deprivation; abdomen grooming	SIP078,SIP080	9.858832e-05
TRN_VP2 hot sensitive	SIP078,SIP080	7.0355534e-05
pC1d oviposition, vaginal_plate_opening, abdomen_curl, reproduction, sine_song, pulse_song, courtship, egg_laying, aggression	SIP078,SIP080	6.152221e-05
VP1l+_lvPN thermo_hygro	SIP078,SIP080	4.840926e-05
CB2977 aversive memory retrieval; innate olfactory approach	SIP078,SIP080	4.6384084e-05
aMe12 visual_chromatic	SIP078,SIP080	2.5551417e-05
M_lPNm11C rate of temperature change; thermo_hygro	SIP078,SIP080	1.9761737e-05
VS1 visual_vertical_widefieldmotion	SIP078,SIP080	1.7717783e-05
oviDNb oviposition, abdomen_curl	SIP078,SIP080	1.4895266e-05
VS2 visual_vertical_widefieldmotion	SIP078,SIP080	8.685188e-06
DNp30 neuromodulatory; hunger	SIP078,SIP080	7.856623e-06
DNp10 landing	SIP078,SIP080	7.415757e-06
VP1m+_lvPN thermo_hygro	SIP078,SIP080	7.24886e-06
PAM04 appetitive_learning; appetitive	SIP078,SIP080	7.2389635e-06
VP3+_vPN non-adapting, absolute cold sensing; cold ON response	SIP078,SIP080	6.6182797e-06
ORN_DM1 vinegar attraction; phasic CO2 response; CO2 attraction	SIP078,SIP080	6.529916e-06
DNp25 thermo_hygro;	SIP078,SIP080	6.3044295e-06
DP1l_vPN alcoholic_fermentation	SIP078,SIP080	6.2639633e-06
MBON26 thermohygro; appetitive	SIP081	0.051205788
MBON04 appetitive	SIP081	0.025222195
MBON12 aversive	SIP081	0.02389803
oviIN oviposition	SIP081	0.022781715
lLN2F_b presynaptic global gain control	SIP081	0.01203128
MBON10 aversive	SIP081	0.0099885
MBON03 appetitive	SIP081	0.009856576
V_ilPN alcoholic_fermentation; olfactory; CO2 aversion	SIP081	0.00734949
MBON31 aversive	SIP081	0.005568831
MBON09 olfactory, visual; aversive	SIP081	0.005560765
MBON30 aversive	SIP081	0.0053920867
MBON13 aversive	SIP081	0.00531263
lLN2P_b intra-glomerular gain control	SIP081	0.0046863016
MBON32 visual, aversive	SIP081	0.0046739792
VP2_l2PN thermo_hygro; thermosensory	SIP081	0.004597798
VP1m+VP5_ilPN humid; hygrosensory	SIP081	0.0045225834
MBON35 visual	SIP081	0.004278509
CB2842 aversive memory retrieval; innate olfactory approach	SIP081	0.003858863
MBON15-like aversive	SIP081	0.0037239406
DP1m_adPN alcoholic_fermentation	SIP081	0.0036763432
M_l2PNm16 rate of temperaure change	SIP081	0.0036234614
MBON01 appetitive	SIP081	0.003497189
DM1_lPN yeasty; vinegar attraction; phasic CO2 response; CO2 attraction	SIP081	0.0034836854
il3LN6 increase left-right contrast in DA1_lPN	SIP081	0.0034023381
VP2_adPN hot-sensing	SIP081	0.0032923701
DNp32 neuromodulatory	SIP081	0.0030604228
lLN2P_c postsynaptic PN inhibition, intra-glomerular gain control	SIP081	0.0029336822
LPT48_vCal3 visual_vertical_widefieldmotion	SIP081	0.0028333948
DM4_adPN yeasty	SIP081	0.0027743946
MBON05 appetitive	SIP081	0.002740495
TRN_VP2 hot sensitive	SIP081	0.002704485
VM7d_adPN alcoholic_fermentation/yeasty	SIP081	0.0026741717
MBON27 visual; appetitive	SIP081	0.0025848346
VES041 inhibit flight saccade	SIP081	0.0025275438
VP1m_l2PN thermo_hygro	SIP081	0.0024755518
MBON21 appetitive	SIP081	0.002291609
M_smPNm1 thermo_hygro; thermosensory	SIP081	0.002290296
MBON28 aversive	SIP081	0.002237167
DM2_lPN alcoholic_fermentation/fruity	SIP081	0.0021399786
VP3+VP1l_ivPN cooling	SIP081	0.0021283175
VL2p_adPN decaying_fruit/animal_matter	SIP081	0.0021020023
VP1l+VP3_ilPN cooling	SIP081	0.001988242
VP1d+VP4_l2PN1 evaporation_dry_olf	SIP081	0.0019869807
TRN_VP1m thermohygro	SIP081	0.0019704709
DP1l_adPN alcoholic_fermentation	SIP081	0.001944398
MBON02 appetitive	SIP081	0.0019375209
VP4+VL1_l2PN dry; thermohygro	SIP081	0.0018670782
CB3205 aversive memory retrieval; innate olfactory approach	SIP081	0.0018293852
MBON17-like aversive	SIP081	0.0018205538
VC1_lPN plant_matter	SIP081	0.0018091712
MBON15 aversive	SIP081	0.001799881
M_l2PNm17 rate of temperature change; thermo_hygro	SIP081	0.0017953417
VL1_ilPN decaying_fruit	SIP081	0.0017561272
MBON16 thermohygro; aversive	SIP081	0.0017199798
DC1_adPN fruity/dangerous; citrus fruit detection for selective oviposition	SIP081	0.0016462943
VA2_adPN alcoholic_fermentation; vinegar attraction; phasic CO2 response; CO2 attraction	SIP081	0.0016255811
CB3009 aversive memory retrieval; innate olfactory approach	SIP081	0.0016068352
VP2+_adPN thermo_hygro; thermosensory	SIP081	0.0015673622
MBON17 aversive	SIP081	0.0015352669
MBON11 hunger; aversive	SIP081	0.0015067083
DC2_adPN plant_matter	SIP081	0.0014522793
SMP550 oviposition; reproduction	SIP081	0.0014099475
VA6_adPN yeasty/plant_matter	SIP081	0.0013746078
MBON18 aversive memory; activation drives approach	SIP081	0.0013531732
VP1d+VP4_l2PN2 evaporation_dry_olf	SIP081	0.0013437376
VP1d_il2PN thermo_hygro	SIP081	0.0013361513
DL5_adPN alcoholic_fermentation/dangerous/plant_matter	SIP081	0.0013331542
MBON29 appetitive	SIP081	0.0013309881
V_l2PN alcoholic_fermentation; olfactory; CO2 aversion	SIP081	0.001324477
DL1_adPN fruity; respond to CO2	SIP081	0.0012466966
VL2a_adPN decaying_fruit/plant_matter	SIP081	0.0012096101
MBON33 visual, aversive	SIP081	0.0011020575
PPL102 aversive	SIP081	0.0010458101
lLN2P_a intra-glomerular gain control	SIP081	0.0009923266
DC4_adPN dangerous; acid or high concentration CO2 aversion	SIP081	0.0009864954
VA7l_adPN animal_matter	SIP081	0.000983807
VP3+_l2PN adapting, cold sensing	SIP081	0.0009341454
VA3_adPN yeasty/fruity	SIP081	0.0009042763
pC1d oviposition, vaginal_plate_opening, abdomen_curl, reproduction, sine_song, pulse_song, courtship, egg_laying, aggression	SIP081	0.00088725786
VL1_vPN decaying_fruit	SIP081	0.00088130287
LPT49 visual_vertical_widefieldmotion	SIP081	0.00088021444
MBON20 aversive	SIP081	0.0008579819
PPL101 olfactory; aversive	SIP081	0.00079822703
DNp29 neuromodulatory (dNPF), stimulation mimics food-deprivation; abdomen grooming	SIP081	0.00077250536
LAL073 bidirectional regulation of walking speed; scale odour-evoked run length	SIP081	0.000740992
VP3+_vPN non-adapting, absolute cold sensing; cold ON response	SIP081	0.0007066596
VA1v_adPN pheromones	SIP081	0.0006978583
DA4l_adPN bacterial metabolite indole detection; dangerous; olfactory	SIP081	0.00069749577
D_adPN dangerous	SIP081	0.0006843774
VP5+Z_adPN thermo_hygro; hygrosensory	SIP081	0.00067214255
DM3_adPN yeasty/fruity/dangerous	SIP081	0.00067132176
VC2_lPN yeasty	SIP081	0.00067097624
VM7v_adPN fruity	SIP081	0.0006169661
VC5_lvPN decaying_fruit	SIP081	0.0005867604
VA4_lPN yeasty	SIP081	0.00057509734
VM3_adPN alcoholic_fermentation	SIP081	0.0005722781
DA2_lPN geosmin sensing; dangerous	SIP081	0.00057215267
MBON19 visual; aversive	SIP081	0.0005299945
DM6_adPN yeasty	SIP081	0.0005130794
DL4_adPN sex pheromone of the parasitic wasp L.boulardi; dangerous	SIP081	0.0004921069
VM1_lPN decaying_fruit	SIP081	0.00048615242
VA1d_adPN pheromones	SIP081	0.00048585847
DN1a temperature-modulated sleep regulation; time-of-day-dependent activity	SIP081	0.00044329357
M_lPNm11C rate of temperature change; thermo_hygro	SIP081	0.00041956425
DC3_adPN pheromones	SIP081	0.0004168054
VP2+VC5_l2PN heating_unknown; thermosensory	SIP081	0.00040808495
DL2v_adPN decaying_fruit	SIP081	0.00040479976
PAM06 appetitive_learning; appetitive	SIP081	0.00038370624
vCal1 visual_vertical_widefieldmotion	SIP081	0.000367477
CB2977 aversive memory retrieval; innate olfactory approach	SIP081	0.0003080528
VP4_vPN dry-sensing	SIP081	0.0002998261
MBON06 olfactory, appetitive_learning; appetitive	SIP081	0.00029249184
MBON07 appetitive	SIP081	0.0002617801
PAM02 appetitive_learning; appetitive	SIP081	0.00025536263
VM4_adPN decaying_fruit	SIP081	0.00024619317
VC4_adPN alcoholic_fermentation	SIP081	0.00024530414
M_lPNm11B rate of temperature change; thermo_hygro	SIP081	0.00023756479
DNp50 backwards walking	SIP081	0.00023607176
PAM04 appetitive_learning; appetitive	SIP081	0.00023607176
PAM07 appetitive_learning; appetitive	SIP081	0.00023607176
PAM12 appetitive_learning; appetitive	SIP081	0.00023607176
VP5+VP3_l2PN humid_cooling;	SIP081	0.00023437722
VM2_adPN fruity	SIP081	0.0002336979
VA5_lPN animal_matter	SIP081	0.00022032642
DNp27 neuromodulatory	SIP081	0.00020349034
VM5v_adPN yeasty/fruity	SIP081	0.00019022051
PFL2 slowing & turning	SIP081	0.00014828688
M_lvPNm48 humid_heating_olf; thermohygro; thermohygro	SIP081	0.0001389798
M_vPNml60 thermo_hygro	SIP081	0.0001294376
CB3198 aversive memory retrieval; innate olfactory approach	SIP081	0.00010937857
pC1e oviposition, vaginal_plate_opening, abdomen_curl, reproduction, sine_song, pulse_song, courtship, egg_laying, aggression	SIP081	0.00010807249
MeTu1 visual_thin_vertical_bar	SIP081	0.00010547507
VM5d_adPN fruity	SIP081	9.6363816e-05
DNc01 enhances appetitive behaviour and food intake; sensitizes olfactory signaling;	SIP081	9.065913e-05
DA1_lPN cVA male pheromone detection	SIP081	8.7235414e-05
VL2a_vPN decaying_fruit/plant_matter	SIP081	7.513425e-05
DNpe048 neuromodulatory	SIP081	7.236935e-05
CB0339 aversive memory retrieval; innate olfactory approach	SIP081	7.009763e-05
LPT45_dCal1 visual_vertical_widefieldmotion	SIP081	5.837934e-05
M_lPNm11A rate of temperature change; thermo_hygro	SIP081	5.673073e-05
LPT47_vCal2 visual_vertical_widefieldmotion	SIP081	5.5028257e-05
DL2d_adPN decaying_fruit	SIP081	5.4449643e-05
DA3_adPN fruity	SIP081	5.3308457e-05
pC1c oviposition, vaginal_plate_opening, abdomen_curl, reproduction, sine_song, pulse_song, courtship, egg_laying	SIP081	5.0335315e-05
VL2p_vPN decaying_fruit/animal_matter	SIP081	3.419428e-05
VA7m_lPN unknown/dangerous	SIP081	2.5472807e-05
MBON14 appetitive_learning; aversive	SIP081	2.544788e-05
LPT31 visual_vertical_widefieldmotion	SIP086	0.027929366
oviIN oviposition	SIP086	0.013608654
MBON04 appetitive	SIP086	0.011781555
MBON06 olfactory, appetitive_learning; appetitive	SIP086	0.009234438
MBON12 aversive	SIP086	0.006444849
Nod1 visual_horizontal_widefield motion	SIP086	0.005104403
JO-E static deflection (pull) of antenna; activation induces grooming and wing flapping	SIP086	0.0042182673
MBON13 aversive	SIP086	0.0038578862
lLN2F_b presynaptic global gain control	SIP086	0.0037886123
MBON23 aversive	SIP086	0.0035601836
MBON11 hunger; aversive	SIP086	0.0034268363
LPT26 visual_horizontal_widefieldmotion	SIP086	0.003184618
MBON09 olfactory, visual; aversive	SIP086	0.0031575696
MBON18 aversive memory; activation drives approach	SIP086	0.0030445177
MBON03 appetitive	SIP086	0.00295066
DNp32 neuromodulatory	SIP086	0.0028940486
MBON24 mechanosensory, gustatory; appetitive	SIP086	0.0028354398
DP1m_adPN alcoholic_fermentation	SIP086	0.0025637983
LPT42_Nod4 visual_horizontal_widefieldmotion	SIP086	0.0025600805
DM1_lPN yeasty; vinegar attraction; phasic CO2 response; CO2 attraction	SIP086	0.0025405623
LPT21 visual_horizontal_widefieldmotion	SIP086	0.002491946
Nod2 visual_horizontal_widefield motion	SIP086	0.002442033
MBON30 aversive	SIP086	0.002275603
LPT48_vCal3 visual_vertical_widefieldmotion	SIP086	0.0022317066
LPT30 visual_vertical_widefieldmotion	SIP086	0.0022288545
MBON33 visual, aversive	SIP086	0.002198399
MBON26 thermohygro; appetitive	SIP086	0.0021153474
MBON05 appetitive	SIP086	0.002023209
VES041 inhibit flight saccade	SIP086	0.0019740767
Nod3 visual_horizontal_widefield motion	SIP086	0.0019696597
MBON19 visual; aversive	SIP086	0.0019582063
DM4_adPN yeasty	SIP086	0.0018981613
MBON02 appetitive	SIP086	0.0018978004
V_ilPN alcoholic_fermentation; olfactory; CO2 aversion	SIP086	0.0018744064
PFL3 compare allocentric heading vs. goal angles	SIP086	0.0017997404
MBON35 visual	SIP086	0.0017270711
MBON14 appetitive_learning; aversive	SIP086	0.0016716562
DNp27 neuromodulatory	SIP086	0.0016694295
MBON01 appetitive	SIP086	0.0016344767
vCal1 visual_vertical_widefieldmotion	SIP086	0.0015564493
MBON15-like aversive	SIP086	0.0015289143
VA2_adPN alcoholic_fermentation; vinegar attraction; phasic CO2 response; CO2 attraction	SIP086	0.0014937861
M_l2PNm16 rate of temperaure change	SIP086	0.0014808825
DNge138 neuromodulatory	SIP086	0.0014244814
PPL106 gustatory; aversive	SIP086	0.0013822217
il3LN6 increase left-right contrast in DA1_lPN	SIP086	0.001364341
SMP550 oviposition; reproduction	SIP086	0.0013401103
PPL101 olfactory; aversive	SIP086	0.0013395303
MBON28 aversive	SIP086	0.0013211707
DM2_lPN alcoholic_fermentation/fruity	SIP086	0.0012985292
LAL073 bidirectional regulation of walking speed; scale odour-evoked run length	SIP086	0.0012398745
MBON17 aversive	SIP086	0.001208539
SAD093 antennal grooming	SIP086	0.0011657679
VL2p_adPN decaying_fruit/animal_matter	SIP086	0.0010919117
DP1l_adPN alcoholic_fermentation	SIP086	0.0010892025
JO-E static deflection (pull) of antenna; activation induces grooming and wing flapping; activation in flight; wing beat oscillation power in flight	SIP086	0.0009772788
MBON16 thermohygro; aversive	SIP086	0.0009598562
DC1_adPN fruity/dangerous; citrus fruit detection for selective oviposition	SIP086	0.0009402905
H2 visual_horizontal_widefieldmotion; visual	SIP086	0.00091938983
VA6_adPN yeasty/plant_matter	SIP086	0.000889393
pC1d oviposition, vaginal_plate_opening, abdomen_curl, reproduction, sine_song, pulse_song, courtship, egg_laying, aggression	SIP086	0.0008764345
MBON21 appetitive	SIP086	0.0008488484
DNg100 forward; walking	SIP086	0.0008419908
LPT22 visual_horizontal_widefieldmotion	SIP086	0.0008409134
MBON31 aversive	SIP086	0.00083749305
DM3_adPN yeasty/fruity/dangerous	SIP086	0.0008316577
DL5_adPN alcoholic_fermentation/dangerous/plant_matter	SIP086	0.0008251974
DNpe048 neuromodulatory	SIP086	0.0007844637
PPL102 aversive	SIP086	0.0007786886
MBON29 appetitive	SIP086	0.0007636214
MBON17-like aversive	SIP086	0.0007562015
VP2_adPN hot-sensing	SIP086	0.0007547267
lLN2P_b intra-glomerular gain control	SIP086	0.00073443877
VP1d+VP4_l2PN1 evaporation_dry_olf	SIP086	0.00068894855
VP1l+VP3_ilPN cooling	SIP086	0.00067438104
pC1b oviposition, vaginal_plate_opening, abdomen_curl, reproduction, sine_song, pulse_song, courtship, egg_laying	SIP086	0.00066951814
LPT49 visual_vertical_widefieldmotion	SIP086	0.00063039956
VM7d_adPN alcoholic_fermentation/yeasty	SIP086	0.00061853614
MBON20 aversive	SIP086	0.00058935734
VP1m_l2PN thermo_hygro	SIP086	0.0005862622
VL2a_adPN decaying_fruit/plant_matter	SIP086	0.0005750077
VC1_lPN plant_matter	SIP086	0.0005640213
DNa12 abdomen_curl; abdomen_motion	SIP086	0.0005539139
VA4_lPN yeasty	SIP086	0.0005503342
VP4+VL1_l2PN dry; thermohygro	SIP086	0.00054754154
VM3_adPN alcoholic_fermentation	SIP086	0.0005422352
lLN2P_c postsynaptic PN inhibition, intra-glomerular gain control	SIP086	0.0005347495
MBON15 aversive	SIP086	0.00053343736
VL1_ilPN decaying_fruit	SIP086	0.0005150981
VP3+VP1l_ivPN cooling	SIP086	0.0004894595
VP1m+VP5_ilPN humid; hygrosensory	SIP086	0.0004795151
VA3_adPN yeasty/fruity	SIP086	0.00047708876
DC4_adPN dangerous; acid or high concentration CO2 aversion	SIP086	0.000468618
VP1d+VP4_l2PN2 evaporation_dry_olf	SIP086	0.0004331112
VC2_lPN yeasty	SIP086	0.00043018328
VP2_l2PN thermo_hygro; thermosensory	SIP086	0.0003757952
DNx02 neck_motor	SIP086	0.0003662985
VA7l_adPN animal_matter	SIP086	0.00036413322
DL1_adPN fruity; respond to CO2	SIP086	0.00035427927
V_l2PN alcoholic_fermentation; olfactory; CO2 aversion	SIP086	0.0003521426
VP2+_adPN thermo_hygro; thermosensory	SIP086	0.0003339653
DC2_adPN plant_matter	SIP086	0.00029901665
DNc01 enhances appetitive behaviour and food intake; sensitizes olfactory signaling;	SIP086	0.0002464025
MBON32 visual, aversive	SIP086	0.00024452328
VP5+Z_adPN thermo_hygro; hygrosensory	SIP086	0.00021838908
HSS Horizontal flow; visual_horizontal_widefieldmotion; visual	SIP086	0.0002045978
DA4l_adPN bacterial metabolite indole detection; dangerous; olfactory	SIP086	0.00020004116
MBON27 visual; appetitive	SIP086	0.000175151
aMe3 input to clock neurons	SIP086	0.00017160643
CB3205 aversive memory retrieval; innate olfactory approach	SIP086	0.00016714961
VA1d_adPN pheromones	SIP086	0.00016444034
VC4_adPN alcoholic_fermentation	SIP086	0.00016253942
CB3009 aversive memory retrieval; innate olfactory approach	SIP086	0.00016163799
M_smPNm1 thermo_hygro; thermosensory	SIP086	0.00015948767
AOTU019 frontal visual field object detection; steer object towards midline; increase forward velocity	SIP086	0.00015467414
LPT04_HST visual_horizontal_widefieldmotion	SIP086	0.00014746583
DNp10 landing	SIP086	0.00013176809
VSm visual_vertical_widefieldmotion	SIP086	0.00011941284
DNp29 neuromodulatory (dNPF), stimulation mimics food-deprivation; abdomen grooming	SIP086	0.000116016
Nod5 visual_vertical_widefieldmotion	SIP086	0.000112336274
VC5_lvPN decaying_fruit	SIP086	0.00011148453
pC1e oviposition, vaginal_plate_opening, abdomen_curl, reproduction, sine_song, pulse_song, courtship, egg_laying, aggression	SIP086	0.00011095803
DC3_adPN pheromones	SIP086	0.000110351284
pC1c oviposition, vaginal_plate_opening, abdomen_curl, reproduction, sine_song, pulse_song, courtship, egg_laying	SIP086	0.00010855551
DL4_adPN sex pheromone of the parasitic wasp L.boulardi; dangerous	SIP086	0.000104314924
LPT27 visual_vertical_widefieldmotion	SIP086	0.000103144324
CB2842 aversive memory retrieval; innate olfactory approach	SIP086	0.00010117385
VP5+VP3_l2PN humid_cooling;	SIP086	9.738995e-05
DNb01 turning; flight	SIP086	9.0604844e-05
VA1v_vPN pheromones	SIP086	8.941695e-05
LPT47_vCal2 visual_vertical_widefieldmotion	SIP086	6.818247e-05
HSE Horizontal flow; visual_horizontal_widefieldmotion; visual	SIP086	6.6607856e-05
JO-E static deflection (pull) of antenna; activation induces grooming and wing flapping; wing beat oscillation power in flight	SIP086	6.3939675e-05
LC10a visual_small_object; courtship; visual	SIP086	6.175646e-05
LPT50 visual_vertical_widefieldmotion	SIP086	6.113523e-05
DNg26 reproduction	SIP086	5.662387e-05
DNa05 flight saccade	SIP086	5.5038607e-05
DNge050 walking	SIP086	5.3141564e-05
VM7v_adPN fruity	SIP086	5.288781e-05
PFL2 slowing & turning	SIP086	5.0117975e-05
MBON04 appetitive	SIP087	0.060071647
MBON03 appetitive	SIP087	0.047273796
MBON12 aversive	SIP087	0.04710757
MBON13 aversive	SIP087	0.028151914
lLN2F_b presynaptic global gain control	SIP087	0.018484497
PAM06 appetitive_learning; appetitive	SIP087	0.015191337
MBON09 olfactory, visual; aversive	SIP087	0.014263872
MBON15-like aversive	SIP087	0.013542285
oviIN oviposition	SIP087	0.012823249
CB2842 aversive memory retrieval; innate olfactory approach	SIP087	0.01272206
DM1_lPN yeasty; vinegar attraction; phasic CO2 response; CO2 attraction	SIP087	0.011396049
MBON26 thermohygro; appetitive	SIP087	0.010554893
DP1m_adPN alcoholic_fermentation	SIP087	0.010392385
lLN2P_b intra-glomerular gain control	SIP087	0.008756813
DM4_adPN yeasty	SIP087	0.0073491056
il3LN6 increase left-right contrast in DA1_lPN	SIP087	0.0073087187
CB3205 aversive memory retrieval; innate olfactory approach	SIP087	0.007111164
MBON15 aversive	SIP087	0.0067986627
VA2_adPN alcoholic_fermentation; vinegar attraction; phasic CO2 response; CO2 attraction	SIP087	0.0063646026
MBON01 appetitive	SIP087	0.0061815334
MBON18 aversive memory; activation drives approach	SIP087	0.0057146894
CB3009 aversive memory retrieval; innate olfactory approach	SIP087	0.0055090035
DP1l_adPN alcoholic_fermentation	SIP087	0.0054092994
MBON30 aversive	SIP087	0.005315437
CB3198 aversive memory retrieval; innate olfactory approach	SIP087	0.0051726988
lLN2P_c postsynaptic PN inhibition, intra-glomerular gain control	SIP087	0.0051478036
MBON31 aversive	SIP087	0.005071013
MBON05 appetitive	SIP087	0.0050466666
V_ilPN alcoholic_fermentation; olfactory; CO2 aversion	SIP087	0.004800844
MBON16 thermohygro; aversive	SIP087	0.004506097
DNp32 neuromodulatory	SIP087	0.0044974983
MBON28 aversive	SIP087	0.0044195736
MBON02 appetitive	SIP087	0.004363022
MBON17 aversive	SIP087	0.004326162
MBON11 hunger; aversive	SIP087	0.004289104
VM3_adPN alcoholic_fermentation	SIP087	0.0042749345
DM2_lPN alcoholic_fermentation/fruity	SIP087	0.0042662825
VL2p_adPN decaying_fruit/animal_matter	SIP087	0.004119219
CB2977 aversive memory retrieval; innate olfactory approach	SIP087	0.00411743
lLN2P_a intra-glomerular gain control	SIP087	0.0037639355
MBON10 aversive	SIP087	0.0037540433
DL2v_adPN decaying_fruit	SIP087	0.00367023
M_l2PNm16 rate of temperaure change	SIP087	0.0035482608
DA1_lPN cVA male pheromone detection	SIP087	0.0034824938
VM7d_adPN alcoholic_fermentation/yeasty	SIP087	0.0032713409
MBON17-like aversive	SIP087	0.003227601
DC1_adPN fruity/dangerous; citrus fruit detection for selective oviposition	SIP087	0.003185706
VA3_adPN yeasty/fruity	SIP087	0.0031545488
VA1v_adPN pheromones	SIP087	0.0030848542
MBON35 visual	SIP087	0.0028366135
VA6_adPN yeasty/plant_matter	SIP087	0.0027983058
VP1d+VP4_l2PN1 evaporation_dry_olf	SIP087	0.0027901046
DL1_adPN fruity; respond to CO2	SIP087	0.0027792682
VL2a_adPN decaying_fruit/plant_matter	SIP087	0.00273149
DM3_adPN yeasty/fruity/dangerous	SIP087	0.0026767026
DL5_adPN alcoholic_fermentation/dangerous/plant_matter	SIP087	0.002621721
VP2_adPN hot-sensing	SIP087	0.0025240604
VA4_lPN yeasty	SIP087	0.002513541
VL1_ilPN decaying_fruit	SIP087	0.002451546
MBON14 appetitive_learning; aversive	SIP087	0.0024077862
VC5_lvPN decaying_fruit	SIP087	0.0023671216
VA7l_adPN animal_matter	SIP087	0.0023582778
VP1m_l2PN thermo_hygro	SIP087	0.002315199
DC2_adPN plant_matter	SIP087	0.002306547
D_adPN dangerous	SIP087	0.002267125
VA1d_adPN pheromones	SIP087	0.002190497
MBON21 appetitive	SIP087	0.0021410347
DC3_adPN pheromones	SIP087	0.0020707939
VC1_lPN plant_matter	SIP087	0.0020500023
VC4_adPN alcoholic_fermentation	SIP087	0.0020473404
DM6_adPN yeasty	SIP087	0.002037073
MBON32 visual, aversive	SIP087	0.0020333477
MBON06 olfactory, appetitive_learning; appetitive	SIP087	0.0020097052
PPL101 olfactory; aversive	SIP087	0.0019875595
VC2_lPN yeasty	SIP087	0.0019776437
MBON29 appetitive	SIP087	0.0019076134
VM5d_adPN fruity	SIP087	0.0018056951
VP3+VP1l_ivPN cooling	SIP087	0.001760356
DC4_adPN dangerous; acid or high concentration CO2 aversion	SIP087	0.0017143795
VP1d+VP4_l2PN2 evaporation_dry_olf	SIP087	0.0017066391
VM1_lPN decaying_fruit	SIP087	0.0016071184
VM2_adPN fruity	SIP087	0.0015700564
VP1m+VP5_ilPN humid; hygrosensory	SIP087	0.0015261666
VP4+VL1_l2PN dry; thermohygro	SIP087	0.0014383255
MBON24 mechanosensory, gustatory; appetitive	SIP087	0.0014214918
VA7m_lPN unknown/dangerous	SIP087	0.0013268068
SMP550 oviposition; reproduction	SIP087	0.0012779185
DL2d_adPN decaying_fruit	SIP087	0.001252098
M_smPNm1 thermo_hygro; thermosensory	SIP087	0.0012460055
MBON27 visual; appetitive	SIP087	0.0012350647
VM5v_adPN yeasty/fruity	SIP087	0.0012300862
PPL106 gustatory; aversive	SIP087	0.0012284613
DM5_lPN yeasty	SIP087	0.0012003724
MBON33 visual, aversive	SIP087	0.001195096
VP1d_il2PN thermo_hygro	SIP087	0.0011773211
VM7v_adPN fruity	SIP087	0.0011056302
VA5_lPN animal_matter	SIP087	0.0010960866
PAM14 appetitive_learning; appetitive	SIP087	0.0010519623
VA1v_vPN pheromones	SIP087	0.0010467201
PPL102 aversive	SIP087	0.0010320606
DA4l_adPN bacterial metabolite indole detection; dangerous; olfactory	SIP087	0.0009950737
VES041 inhibit flight saccade	SIP087	0.0009096281
V_l2PN alcoholic_fermentation; olfactory; CO2 aversion	SIP087	0.00081843114
CB0339 aversive memory retrieval; innate olfactory approach	SIP087	0.0008143284
VM4_adPN decaying_fruit	SIP087	0.0008077953
MBON20 aversive	SIP087	0.0007960592
MBON23 aversive	SIP087	0.0007861941
VL1_vPN decaying_fruit	SIP087	0.000782696
MBON07 appetitive	SIP087	0.00069711485
DL3_lPN pheromones	SIP087	0.00066319073
MBON19 visual; aversive	SIP087	0.0005885906
VP2_l2PN thermo_hygro; thermosensory	SIP087	0.0005653355
DL4_adPN sex pheromone of the parasitic wasp L.boulardi; dangerous	SIP087	0.0005114267
M_l2PNm17 rate of temperature change; thermo_hygro	SIP087	0.00044389145
pC1b oviposition, vaginal_plate_opening, abdomen_curl, reproduction, sine_song, pulse_song, courtship, egg_laying	SIP087	0.00042149267
DNc01 enhances appetitive behaviour and food intake; sensitizes olfactory signaling;	SIP087	0.00041985814
TRN_VP2 hot sensitive	SIP087	0.0004100665
LAL073 bidirectional regulation of walking speed; scale odour-evoked run length	SIP087	0.00039317232
pC1d oviposition, vaginal_plate_opening, abdomen_curl, reproduction, sine_song, pulse_song, courtship, egg_laying, aggression	SIP087	0.00038832694
DA1_vPN pheromones	SIP087	0.00036400705
VP5+Z_adPN thermo_hygro; hygrosensory	SIP087	0.00030001358
Nod1 visual_horizontal_widefield motion	SIP087	0.00028880793
PAM02 appetitive_learning; appetitive	SIP087	0.00025830528
PAM10 appetitive_learning; appetitive	SIP087	0.00024847809
VP2+VC5_l2PN heating_unknown; thermosensory	SIP087	0.00021779796
VP1l+VP3_ilPN cooling	SIP087	0.00021683883
LPT21 visual_horizontal_widefieldmotion	SIP087	0.00021378898
VM4_lvPN decaying_fruit	SIP087	0.00019375357
PAM04 appetitive_learning; appetitive	SIP087	0.00019127215
PAM12 appetitive_learning; appetitive	SIP087	0.00018635855
PFL2 slowing & turning	SIP087	0.00012915264
M_lPNm11C rate of temperature change; thermo_hygro	SIP087	0.000105770174
VP3+_vPN non-adapting, absolute cold sensing; cold ON response	SIP087	0.00010281197
PFL3 compare allocentric heading vs. goal angles	SIP087	6.7033114e-05
DNp29 neuromodulatory (dNPF), stimulation mimics food-deprivation; abdomen grooming	SIP087	6.7033114e-05
DNa02 ipsiversive, high gain steering; shorten stride of the inside leg	SIP087	6.7033114e-05
PAM03 appetitive_learning; appetitive	SIP087	6.7033114e-05
VP5+VP3_l2PN humid_cooling;	SIP087	6.664352e-05
PAM01 appetitive_learning; appetitive	SIP087	6.211952e-05
PAM13 appetitive_learning; appetitive	SIP087	6.211952e-05
pC1e oviposition, vaginal_plate_opening, abdomen_curl, reproduction, sine_song, pulse_song, courtship, egg_laying, aggression	SIP087	5.2760708e-05
MBON14 appetitive_learning; aversive	SIP088	0.16695686
MBON02 appetitive	SIP088	0.15305059
MBON18 aversive memory; activation drives approach	SIP088	0.095889576
MBON23 aversive	SIP088	0.048560314
MBON13 aversive	SIP088	0.029959831
MBON06 olfactory, appetitive_learning; appetitive	SIP088	0.02559341
lLN2F_b presynaptic global gain control	SIP088	0.023018908
DM1_lPN yeasty; vinegar attraction; phasic CO2 response; CO2 attraction	SIP088	0.021986706
DP1m_adPN alcoholic_fermentation	SIP088	0.021396574
DM4_adPN yeasty	SIP088	0.015451755
DM2_lPN alcoholic_fermentation/fruity	SIP088	0.014755512
PAM04 appetitive_learning; appetitive	SIP088	0.014077253
PAM10 appetitive_learning; appetitive	SIP088	0.0140387565
VA2_adPN alcoholic_fermentation; vinegar attraction; phasic CO2 response; CO2 attraction	SIP088	0.012944771
PPL106 gustatory; aversive	SIP088	0.012225404
lLN2P_b intra-glomerular gain control	SIP088	0.011433338
DP1l_adPN alcoholic_fermentation	SIP088	0.009708244
DC1_adPN fruity/dangerous; citrus fruit detection for selective oviposition	SIP088	0.009440785
DL2v_adPN decaying_fruit	SIP088	0.009432561
VM3_adPN alcoholic_fermentation	SIP088	0.009336926
lLN2P_c postsynaptic PN inhibition, intra-glomerular gain control	SIP088	0.009169891
DA1_lPN cVA male pheromone detection	SIP088	0.008834282
DM6_adPN yeasty	SIP088	0.008777201
DM3_adPN yeasty/fruity/dangerous	SIP088	0.008641355
PAM11 appetitive_learning; appetitive	SIP088	0.00812679
VA3_adPN yeasty/fruity	SIP088	0.007899395
VM5d_adPN fruity	SIP088	0.007870231
VA4_lPN yeasty	SIP088	0.007753958
MBON12 aversive	SIP088	0.0077518662
VM7d_adPN alcoholic_fermentation/yeasty	SIP088	0.0077151563
il3LN6 increase left-right contrast in DA1_lPN	SIP088	0.0076832706
MBON11 hunger; aversive	SIP088	0.0076292944
V_ilPN alcoholic_fermentation; olfactory; CO2 aversion	SIP088	0.0073469765
MBON09 olfactory, visual; aversive	SIP088	0.0072241304
VA1d_adPN pheromones	SIP088	0.007032528
MBON24 mechanosensory, gustatory; appetitive	SIP088	0.006498283
VC4_adPN alcoholic_fermentation	SIP088	0.0064862776
VL2p_adPN decaying_fruit/animal_matter	SIP088	0.0062835347
VA6_adPN yeasty/plant_matter	SIP088	0.0061940225
DL1_adPN fruity; respond to CO2	SIP088	0.0061009326
MBON07 appetitive	SIP088	0.0059984038
DM5_lPN yeasty	SIP088	0.0059885704
VM2_adPN fruity	SIP088	0.0056079263
DL5_adPN alcoholic_fermentation/dangerous/plant_matter	SIP088	0.0055722315
VC5_lvPN decaying_fruit	SIP088	0.0054453807
VL2a_adPN decaying_fruit/plant_matter	SIP088	0.0053321137
lLN2P_a intra-glomerular gain control	SIP088	0.005316399
DC2_adPN plant_matter	SIP088	0.0051097786
VA1v_adPN pheromones	SIP088	0.005069211
VC2_lPN yeasty	SIP088	0.004926225
DC3_adPN pheromones	SIP088	0.0047796303
VM5v_adPN yeasty/fruity	SIP088	0.0047275266
D_adPN dangerous	SIP088	0.004698039
PPL101 olfactory; aversive	SIP088	0.004671051
DL2d_adPN decaying_fruit	SIP088	0.004670097
MBON03 appetitive	SIP088	0.004639808
VM7v_adPN fruity	SIP088	0.0044129714
DNp32 neuromodulatory	SIP088	0.004267779
PAM09 appetitive_learning; appetitive	SIP088	0.004158452
DC4_adPN dangerous; acid or high concentration CO2 aversion	SIP088	0.004019226
oviIN oviposition	SIP088	0.0040029227
MBON28 aversive	SIP088	0.0039657233
VC1_lPN plant_matter	SIP088	0.0039363247
VA7m_lPN unknown/dangerous	SIP088	0.003926225
PAM06 appetitive_learning; appetitive	SIP088	0.003735929
VP1d+VP4_l2PN1 evaporation_dry_olf	SIP088	0.0035513137
VA5_lPN animal_matter	SIP088	0.0034055212
MBON17 aversive	SIP088	0.0033268793
VM1_lPN decaying_fruit	SIP088	0.00324691
VP1m_l2PN thermo_hygro	SIP088	0.0031560515
VA7l_adPN animal_matter	SIP088	0.003071717
MBON17-like aversive	SIP088	0.0030400767
MBON04 appetitive	SIP088	0.0025237484
CB0339 aversive memory retrieval; innate olfactory approach	SIP088	0.0023728379
DA4l_adPN bacterial metabolite indole detection; dangerous; olfactory	SIP088	0.002229121
MBON01 appetitive	SIP088	0.001898159
CB3198 aversive memory retrieval; innate olfactory approach	SIP088	0.0017744068
DL3_lPN pheromones	SIP088	0.0017705949
VM4_adPN decaying_fruit	SIP088	0.0017443718
V_l2PN alcoholic_fermentation; olfactory; CO2 aversion	SIP088	0.0015812209
DNc01 enhances appetitive behaviour and food intake; sensitizes olfactory signaling;	SIP088	0.001538751
VP2_adPN hot-sensing	SIP088	0.001424935
MBON19 visual; aversive	SIP088	0.001423611
VP3+VP1l_ivPN cooling	SIP088	0.0013729415
MBON05 appetitive	SIP088	0.0013676137
CB2977 aversive memory retrieval; innate olfactory approach	SIP088	0.0013175388
MBON16 thermohygro; aversive	SIP088	0.0013131044
MBON30 aversive	SIP088	0.0012904061
DL4_adPN sex pheromone of the parasitic wasp L.boulardi; dangerous	SIP088	0.0012012271
DA2_lPN geosmin sensing; dangerous	SIP088	0.0011235626
MBON20 aversive	SIP088	0.0011224519
MBON15-like aversive	SIP088	0.0011125365
VL1_ilPN decaying_fruit	SIP088	0.0010261401
MBON29 appetitive	SIP088	0.000976039
VP1d+VP4_l2PN2 evaporation_dry_olf	SIP088	0.00095221505
MBON26 thermohygro; appetitive	SIP088	0.0008050427
DA3_adPN fruity	SIP088	0.00077730184
M_l2PNm16 rate of temperaure change	SIP088	0.0007689756
VP1m+VP5_ilPN humid; hygrosensory	SIP088	0.00075299334
CB2842 aversive memory retrieval; innate olfactory approach	SIP088	0.00071728975
VP5+Z_adPN thermo_hygro; hygrosensory	SIP088	0.00063792465
MBON31 aversive	SIP088	0.0005999049
DP1m_vPN alcoholic_fermentation	SIP088	0.0005838465
VP1d_il2PN thermo_hygro	SIP088	0.0005734217
DA1_vPN pheromones	SIP088	0.00050729525
VA1v_vPN pheromones	SIP088	0.00046685102
CB3205 aversive memory retrieval; innate olfactory approach	SIP088	0.00046198725
CB3009 aversive memory retrieval; innate olfactory approach	SIP088	0.00045038052
SMP550 oviposition; reproduction	SIP088	0.0004423624
VM4_lvPN decaying_fruit	SIP088	0.00041037804
DNp29 neuromodulatory (dNPF), stimulation mimics food-deprivation; abdomen grooming	SIP088	0.0003332329
TRN_VP1m thermohygro	SIP088	0.00033175832
M_lPNm11C rate of temperature change; thermo_hygro	SIP088	0.00032995024
DNc02 reproduction, feeding	SIP088	0.00032603904
MBON21 appetitive	SIP088	0.0003000027
PAM03 appetitive_learning; appetitive	SIP088	0.00029365649
TRN_VP2 hot sensitive	SIP088	0.00016805939
M_l2PNm17 rate of temperature change; thermo_hygro	SIP088	0.00015988723
MBON33 visual, aversive	SIP088	0.00014066184
VP2_l2PN thermo_hygro; thermosensory	SIP088	0.00011561383
VP4_vPN dry-sensing	SIP088	0.00010412824
VP4+VL1_l2PN dry; thermohygro	SIP088	0.00010142436
MBON15 aversive	SIP088	6.54605e-05
M_smPNm1 thermo_hygro; thermosensory	SIP088	6.447101e-05
DP1l_vPN alcoholic_fermentation	SIP088	5.2161246e-05
MBON10 aversive	SIP088	5.10521e-05
DM4_vPN yeasty	SIP088	5.0626568e-05
oviIN oviposition	SIP089	0.022175506
lLN2F_b presynaptic global gain control	SIP089	0.011394761
LC15 visual_thin_vertical_bar, visual_large_objects; visual	SIP089	0.008451427
MBON12 aversive	SIP089	0.007512542
DNp32 neuromodulatory	SIP089	0.005893504
MBON01 appetitive	SIP089	0.005500477
il3LN6 increase left-right contrast in DA1_lPN	SIP089	0.00479592
MBON04 appetitive	SIP089	0.00434804
LC26 visual_loom, visual_small_object	SIP089	0.0042049494
MBON35 visual	SIP089	0.0035522685
lLN2P_b intra-glomerular gain control	SIP089	0.003539726
MBON20 aversive	SIP089	0.0032982025
MBON13 aversive	SIP089	0.0031109964
MBON09 olfactory, visual; aversive	SIP089	0.0030715477
SMP550 oviposition; reproduction	SIP089	0.0028403504
V_ilPN alcoholic_fermentation; olfactory; CO2 aversion	SIP089	0.0028350817
DP1m_adPN alcoholic_fermentation	SIP089	0.0027128852
LC16 Retreat behavior; visual_loom; backwards, freezing; walking	SIP089	0.00233844
MBON05 appetitive	SIP089	0.002224564
VP1d+VP4_l2PN1 evaporation_dry_olf	SIP089	0.0021938798
VL2p_adPN decaying_fruit/animal_matter	SIP089	0.0020802638
DM1_lPN yeasty; vinegar attraction; phasic CO2 response; CO2 attraction	SIP089	0.0019433596
MBON26 thermohygro; appetitive	SIP089	0.0018271118
MBON03 appetitive	SIP089	0.0017307788
VES041 inhibit flight saccade	SIP089	0.0016420836
lLN2P_c postsynaptic PN inhibition, intra-glomerular gain control	SIP089	0.0016358915
DNg104 neuromodulatory	SIP089	0.0016326159
LC25 complex line motion; visual_thin_vertical_bar	SIP089	0.0015828023
DM4_adPN yeasty	SIP089	0.001482564
DP1l_adPN alcoholic_fermentation	SIP089	0.0014771378
D_adPN dangerous	SIP089	0.00144835
VP1m_l2PN thermo_hygro	SIP089	0.0014450423
VL2a_adPN decaying_fruit/plant_matter	SIP089	0.0014229906
M_l2PNm16 rate of temperaure change	SIP089	0.001388715
VA2_adPN alcoholic_fermentation; vinegar attraction; phasic CO2 response; CO2 attraction	SIP089	0.0013822747
VP2_adPN hot-sensing	SIP089	0.0013736956
VM7d_adPN alcoholic_fermentation/yeasty	SIP089	0.0013379791
VP1d+VP4_l2PN2 evaporation_dry_olf	SIP089	0.0012863419
VA1v_adPN pheromones	SIP089	0.0012726313
DL5_adPN alcoholic_fermentation/dangerous/plant_matter	SIP089	0.0012719893
DNp27 neuromodulatory	SIP089	0.0012313818
VP4_vPN dry-sensing	SIP089	0.0012085204
V_l2PN alcoholic_fermentation; olfactory; CO2 aversion	SIP089	0.0011936055
pC1c oviposition, vaginal_plate_opening, abdomen_curl, reproduction, sine_song, pulse_song, courtship, egg_laying	SIP089	0.0011885175
VP3+VP1l_ivPN cooling	SIP089	0.0011875605
DC1_adPN fruity/dangerous; citrus fruit detection for selective oviposition	SIP089	0.0011802627
VL1_ilPN decaying_fruit	SIP089	0.001158123
VA6_adPN yeasty/plant_matter	SIP089	0.001149505
VA3_adPN yeasty/fruity	SIP089	0.0011448468
MBON11 hunger; aversive	SIP089	0.0011339599
VC5_lvPN decaying_fruit	SIP089	0.0011278512
MBON30 aversive	SIP089	0.0011090754
MBON33 visual, aversive	SIP089	0.0010956759
VP5+Z_adPN thermo_hygro; hygrosensory	SIP089	0.0010861048
CB3009 aversive memory retrieval; innate olfactory approach	SIP089	0.0010778577
VC1_lPN plant_matter	SIP089	0.0010330052
VP1d_il2PN thermo_hygro	SIP089	0.001016533
VP1m+VP5_ilPN humid; hygrosensory	SIP089	0.0009353042
DM2_lPN alcoholic_fermentation/fruity	SIP089	0.0009278839
pC1d oviposition, vaginal_plate_opening, abdomen_curl, reproduction, sine_song, pulse_song, courtship, egg_laying, aggression	SIP089	0.0009078029
DC2_adPN plant_matter	SIP089	0.0009067052
DL1_adPN fruity; respond to CO2	SIP089	0.0008667532
DC4_adPN dangerous; acid or high concentration CO2 aversion	SIP089	0.00082373386
VA1d_adPN pheromones	SIP089	0.00080557633
MBON28 aversive	SIP089	0.0007903255
LC10c visual_small_object	SIP089	0.0007687724
VA1v_vPN pheromones	SIP089	0.00076839514
LHPV2g1 early hot/cold avoidance; sense temperature rapid change & value; not aversive odour avoidance	SIP089	0.0007571098
DC3_adPN pheromones	SIP089	0.0007508976
MBON31 aversive	SIP089	0.0007195336
MBON18 aversive memory; activation drives approach	SIP089	0.00070973276
VM7v_adPN fruity	SIP089	0.0006770605
VA7l_adPN animal_matter	SIP089	0.00066235237
MBON17 aversive	SIP089	0.0006549997
MBON02 appetitive	SIP089	0.0006287098
DNpe048 neuromodulatory	SIP089	0.00060320034
DM3_adPN yeasty/fruity/dangerous	SIP089	0.00058216223
MBON16 thermohygro; aversive	SIP089	0.0005701244
DL4_adPN sex pheromone of the parasitic wasp L.boulardi; dangerous	SIP089	0.0005647395
VM1_lPN decaying_fruit	SIP089	0.0005495926
MBON21 appetitive	SIP089	0.0005492842
VM3_adPN alcoholic_fermentation	SIP089	0.00053716503
DA4l_adPN bacterial metabolite indole detection; dangerous; olfactory	SIP089	0.00052734936
VP4+_vPN thermo_hygro; hygrosensory	SIP089	0.0004965836
VC2_lPN yeasty	SIP089	0.00049167674
CRZ01,CRZ02 heart; neuromodulatory	SIP089	0.00047058202
VC4_adPN alcoholic_fermentation	SIP089	0.0004530542
pC1e oviposition, vaginal_plate_opening, abdomen_curl, reproduction, sine_song, pulse_song, courtship, egg_laying, aggression	SIP089	0.00045195702
aMe3 input to clock neurons	SIP089	0.00045115824
CB2842 aversive memory retrieval; innate olfactory approach	SIP089	0.0004505727
PPL102 aversive	SIP089	0.00043831152
VL1_vPN decaying_fruit	SIP089	0.0004325485
MBON17-like aversive	SIP089	0.00041079707
DNg100 forward; walking	SIP089	0.000408633
VM4_adPN decaying_fruit	SIP089	0.00038935977
VA4_lPN yeasty	SIP089	0.0003889215
DL2v_adPN decaying_fruit	SIP089	0.00036738475
DA1_lPN cVA male pheromone detection	SIP089	0.00034916832
VP4+VL1_l2PN dry; thermohygro	SIP089	0.00034513106
DA1_vPN pheromones	SIP089	0.0003414137
DNp42 backing up; geosmin avoidance	SIP089	0.00033944333
SA_VTV_2 chemosensory	SIP089	0.0003136773
CB2977 aversive memory retrieval; innate olfactory approach	SIP089	0.00029831767
MBON15-like aversive	SIP089	0.0002727268
SA_VTV_9 chemosensory	SIP089	0.00026547452
VP2_l2PN thermo_hygro; thermosensory	SIP089	0.00025864784
lLN2P_a intra-glomerular gain control	SIP089	0.00025084344
CB3205 aversive memory retrieval; innate olfactory approach	SIP089	0.00023324008
VA5_lPN animal_matter	SIP089	0.00022897637
PPL101 olfactory; aversive	SIP089	0.00019336684
LT52 detect leg movements during head grooming	SIP089	0.00018686517
DNp62 neuromodulatory; hunger	SIP089	0.00017480263
MTe50 visual_chromatic; visual	SIP089	0.00015912835
aMe12 visual_chromatic	SIP089	0.00015850051
DNc01 enhances appetitive behaviour and food intake; sensitizes olfactory signaling;	SIP089	0.00013317523
M_smPNm1 thermo_hygro; thermosensory	SIP089	0.00013013052
DL3_lPN pheromones	SIP089	0.00012938431
VM2_adPN fruity	SIP089	0.00012326741
VP2+_adPN thermo_hygro; thermosensory	SIP089	0.0001067468
DNp29 neuromodulatory (dNPF), stimulation mimics food-deprivation; abdomen grooming	SIP089	0.00010504426
MBON32 visual, aversive	SIP089	9.330045e-05
Tm5c Green detection	SIP089	8.5633685e-05
MBON10 aversive	SIP089	8.1147235e-05
MBON29 appetitive	SIP089	7.9892714e-05
pC1b oviposition, vaginal_plate_opening, abdomen_curl, reproduction, sine_song, pulse_song, courtship, egg_laying	SIP089	7.4135314e-05
MBON15 aversive	SIP089	7.129524e-05
MBON07 appetitive	SIP089	6.209729e-05
TmY9q__perp Stripe-selective	SIP089	5.6285633e-05
VP1l+VP3_ilPN cooling	SIP089	5.391087e-05
TRN_VP2 hot sensitive	SIP089	5.148847e-05
CB3198 aversive memory retrieval; innate olfactory approach	SIP089	4.1157207e-05
MBON27 visual; appetitive	SIP089	3.596991e-05
MBON14 appetitive_learning; aversive	SIP089	3.4938228e-05
DM6_adPN yeasty	SIP089	3.40978e-05
Dm8a UV pooling	SIP089	3.2679633e-05
DNg30 neuromodulatory	SIP089	2.7640897e-05
LC10e visual_small_object	SIP089	2.5011495e-05
aMe6a input to clock neurons	SIP089	2.4831985e-05
LC21 visual_small_object	SIP089	2.0608102e-05
Tm5b UV	SIP089	2.045722e-05
DNp44 thermo_hygro;	SIP089	1.869961e-05
MeTu4c visual	SIP089	1.8642377e-05
DNg34 neuromodulatory	SIP089	1.796818e-05
Tm4 OFF excitatory	SIP089	1.7716247e-05
VP3+_vPN non-adapting, absolute cold sensing; cold ON response	SIP089	1.706338e-05
VM5v_adPN yeasty/fruity	SIP089	1.6758206e-05
MBON12 aversive	SIP090	0.056659117
MBON13 aversive	SIP090	0.0526803
M_vPNml60 thermo_hygro	SIP090	0.033723768
MBON15-like aversive	SIP090	0.032584235
lLN2F_b presynaptic global gain control	SIP090	0.029824413
MBON09 olfactory, visual; aversive	SIP090	0.019966261
MBON03 appetitive	SIP090	0.017118584
lLN2P_b intra-glomerular gain control	SIP090	0.014775225
MBON16 thermohygro; aversive	SIP090	0.013704399
MBON04 appetitive	SIP090	0.013663511
MBON28 aversive	SIP090	0.013392691
PAM06 appetitive_learning; appetitive	SIP090	0.012579177
il3LN6 increase left-right contrast in DA1_lPN	SIP090	0.011632228
MBON01 appetitive	SIP090	0.011331526
lLN2P_a intra-glomerular gain control	SIP090	0.011138042
M_l2PNm16 rate of temperaure change	SIP090	0.011042761
oviIN oviposition	SIP090	0.010104364
HRN_VP1d hygrosensory	SIP090	0.009756082
DP1m_adPN alcoholic_fermentation	SIP090	0.009649045
DM1_lPN yeasty; vinegar attraction; phasic CO2 response; CO2 attraction	SIP090	0.009456014
MBON17 aversive	SIP090	0.009402983
M_smPNm1 thermo_hygro; thermosensory	SIP090	0.008812616
MBON17-like aversive	SIP090	0.008409409
lLN2P_c postsynaptic PN inhibition, intra-glomerular gain control	SIP090	0.008262444
VP4+VL1_l2PN dry; thermohygro	SIP090	0.007648014
V_ilPN alcoholic_fermentation; olfactory; CO2 aversion	SIP090	0.0075593237
DM4_adPN yeasty	SIP090	0.006421486
DP1l_adPN alcoholic_fermentation	SIP090	0.005938511
VL2p_adPN decaying_fruit/animal_matter	SIP090	0.005913875
MBON02 appetitive	SIP090	0.0058649685
VP1d+VP4_l2PN1 evaporation_dry_olf	SIP090	0.005620634
VA1v_adPN pheromones	SIP090	0.0053379326
VA2_adPN alcoholic_fermentation; vinegar attraction; phasic CO2 response; CO2 attraction	SIP090	0.0053127054
MBON05 appetitive	SIP090	0.004908088
VP2_adPN hot-sensing	SIP090	0.0048208754
MBON18 aversive memory; activation drives approach	SIP090	0.0046984674
VP1d+VP4_l2PN2 evaporation_dry_olf	SIP090	0.004690626
DA1_lPN cVA male pheromone detection	SIP090	0.00461434
VL1_ilPN decaying_fruit	SIP090	0.0044943104
DM2_lPN alcoholic_fermentation/fruity	SIP090	0.0044628046
VP1d_il2PN thermo_hygro	SIP090	0.00440199
MBON26 thermohygro; appetitive	SIP090	0.0042982926
DL2v_adPN decaying_fruit	SIP090	0.0041583404
DC1_adPN fruity/dangerous; citrus fruit detection for selective oviposition	SIP090	0.0039566644
VA3_adPN yeasty/fruity	SIP090	0.0037854936
VM7d_adPN alcoholic_fermentation/yeasty	SIP090	0.0037374743
DL1_adPN fruity; respond to CO2	SIP090	0.0036951809
CB2842 aversive memory retrieval; innate olfactory approach	SIP090	0.0036751677
VP2+VC5_l2PN heating_unknown; thermosensory	SIP090	0.0036249247
VP1m_l2PN thermo_hygro	SIP090	0.00362445
DL5_adPN alcoholic_fermentation/dangerous/plant_matter	SIP090	0.0036040419
VA6_adPN yeasty/plant_matter	SIP090	0.003546203
VM3_adPN alcoholic_fermentation	SIP090	0.0034776896
VC5_lvPN decaying_fruit	SIP090	0.0034659053
TRN_VP2 hot sensitive	SIP090	0.0034636045
MBON31 aversive	SIP090	0.0034567667
VL2a_adPN decaying_fruit/plant_matter	SIP090	0.0034360625
D_adPN dangerous	SIP090	0.0034222724
VP1m+VP5_ilPN humid; hygrosensory	SIP090	0.0033300486
VA1v_vPN pheromones	SIP090	0.0031380677
MBON11 hunger; aversive	SIP090	0.0031047047
VP3+VP1l_ivPN cooling	SIP090	0.003047173
TRN_VP1m thermohygro	SIP090	0.002985015
MBON35 visual	SIP090	0.002926671
VC1_lPN plant_matter	SIP090	0.0028806902
VA1d_adPN pheromones	SIP090	0.0028255628
CB3205 aversive memory retrieval; innate olfactory approach	SIP090	0.0028251274
DNp32 neuromodulatory	SIP090	0.0027730237
VM5d_adPN fruity	SIP090	0.0027698714
DM3_adPN yeasty/fruity/dangerous	SIP090	0.0027687675
DC2_adPN plant_matter	SIP090	0.002757031
DM6_adPN yeasty	SIP090	0.0026369267
MBON30 aversive	SIP090	0.0025402363
VA4_lPN yeasty	SIP090	0.0025300975
VA7l_adPN animal_matter	SIP090	0.0025174848
DC3_adPN pheromones	SIP090	0.0024033561
V_l2PN alcoholic_fermentation; olfactory; CO2 aversion	SIP090	0.0023601132
VC2_lPN yeasty	SIP090	0.002294586
CB3198 aversive memory retrieval; innate olfactory approach	SIP090	0.0022776434
VM1_lPN decaying_fruit	SIP090	0.002273593
DL2d_adPN decaying_fruit	SIP090	0.002254481
VP2_l2PN thermo_hygro; thermosensory	SIP090	0.002207521
VA5_lPN animal_matter	SIP090	0.0022063572
DC4_adPN dangerous; acid or high concentration CO2 aversion	SIP090	0.0022013406
VC4_adPN alcoholic_fermentation	SIP090	0.0021682663
VP3+_l2PN adapting, cold sensing	SIP090	0.0020699094
DA1_vPN pheromones	SIP090	0.0019278225
CB3009 aversive memory retrieval; innate olfactory approach	SIP090	0.0019139927
VM5v_adPN yeasty/fruity	SIP090	0.0019042315
MBON10 aversive	SIP090	0.0018054395
VA7m_lPN unknown/dangerous	SIP090	0.0017992
PPL101 olfactory; aversive	SIP090	0.0016682216
MBON06 olfactory, appetitive_learning; appetitive	SIP090	0.0016127604
M_vPNml62 thermo_hygro	SIP090	0.0016053882
VM2_adPN fruity	SIP090	0.0015979644
MBON14 appetitive_learning; aversive	SIP090	0.0015329886
M_l2PNm17 rate of temperature change; thermo_hygro	SIP090	0.0015014493
VM7v_adPN fruity	SIP090	0.0014926491
M_lPNm11C rate of temperature change; thermo_hygro	SIP090	0.0014403635
DA4l_adPN bacterial metabolite indole detection; dangerous; olfactory	SIP090	0.001382758
DM5_lPN yeasty	SIP090	0.0013450768
MBON15 aversive	SIP090	0.0013364411
LHPV2g1 early hot/cold avoidance; sense temperature rapid change & value; not aversive odour avoidance	SIP090	0.0013098137
MBON21 appetitive	SIP090	0.0011929048
SMP550 oviposition; reproduction	SIP090	0.0011849176
VL1_vPN decaying_fruit	SIP090	0.0011569071
PAM13 appetitive_learning; appetitive	SIP090	0.0011550874
M_lPNm11A rate of temperature change; thermo_hygro	SIP090	0.0011299462
CB0339 aversive memory retrieval; innate olfactory approach	SIP090	0.0010568169
HRN_VP5 humid sensing	SIP090	0.0010488913
VM4_adPN decaying_fruit	SIP090	0.0010309078
MBON32 visual, aversive	SIP090	0.0009958053
M_lPNm11B rate of temperature change; thermo_hygro	SIP090	0.0009876341
DL4_adPN sex pheromone of the parasitic wasp L.boulardi; dangerous	SIP090	0.00095958565
MBON33 visual, aversive	SIP090	0.0008934075
VL2a_vPN decaying_fruit/plant_matter	SIP090	0.0008907383
HRN_VP4 dry sensing	SIP090	0.00087015633
DL3_lPN pheromones	SIP090	0.00078562833
VM4_lvPN decaying_fruit	SIP090	0.0007846724
PAM02 appetitive_learning; appetitive	SIP090	0.0007792392
VP1l+VP3_ilPN cooling	SIP090	0.0006893188
MBON07 appetitive	SIP090	0.0006632734
VP2+_adPN thermo_hygro; thermosensory	SIP090	0.0006566971
MBON24 mechanosensory, gustatory; appetitive	SIP090	0.0006549611
MBON20 aversive	SIP090	0.00062814297
pC1b oviposition, vaginal_plate_opening, abdomen_curl, reproduction, sine_song, pulse_song, courtship, egg_laying	SIP090	0.0006269828
VP5+Z_adPN thermo_hygro; hygrosensory	SIP090	0.0006000276
VP4_vPN dry-sensing	SIP090	0.0005767731
VP5+VP3_l2PN humid_cooling;	SIP090	0.00056488696
PAM14 appetitive_learning; appetitive	SIP090	0.0005506361
MBON23 aversive	SIP090	0.00053652946
DNc01 enhances appetitive behaviour and food intake; sensitizes olfactory signaling;	SIP090	0.0005062707
CB2977 aversive memory retrieval; innate olfactory approach	SIP090	0.00049777026
VP3+_vPN non-adapting, absolute cold sensing; cold ON response	SIP090	0.0004446685
MBON29 appetitive	SIP090	0.00043006777
VES041 inhibit flight saccade	SIP090	0.0003107614
PPL102 aversive	SIP090	0.0002905309
PPL106 gustatory; aversive	SIP090	0.00028269144
MBON27 visual; appetitive	SIP090	0.00024490722
DNp44 thermo_hygro;	SIP090	0.00022724603
LT52 detect leg movements during head grooming	SIP090	0.00020679145
VL2p_vPN decaying_fruit/animal_matter	SIP090	0.00019297568
PAM01 appetitive_learning; appetitive	SIP090	0.00019297568
DA3_adPN fruity	SIP090	0.00018315756
DNpe048 neuromodulatory	SIP090	0.00016362534
DNb05 ipsiversive steering; turning	SIP090	0.00014229643
DNp29 neuromodulatory (dNPF), stimulation mimics food-deprivation; abdomen grooming	SIP090	0.00013109596
PAM10 appetitive_learning; appetitive	SIP090	0.00013109596
DNg100 forward; walking	SIP090	0.00012016049
VA1d_vPN pheromones	SIP090	0.00011695018
DNc02 reproduction, feeding	SIP090	0.00011486733
M_lvPNm48 humid_heating_olf; thermohygro; thermohygro	SIP090	0.00011169439
DA2_lPN geosmin sensing; dangerous	SIP090	0.00010142535
MZ_lvPN thermo_hygro; thermohygro	SIP090	7.409606e-05
lLN2F_b presynaptic global gain control	SLP001	0.036283247
VP1l+_lvPN thermo_hygro	SLP001	0.030830463
HRN_VP1l hygrosensory	SLP001	0.019189429
DN1a temperature-modulated sleep regulation; time-of-day-dependent activity	SLP001	0.0156162735
lLN2P_b intra-glomerular gain control	SLP001	0.01435294
TRN_VP1m thermohygro	SLP001	0.010564571
VP1l+VP3_ilPN cooling	SLP001	0.010315844
DA4l_adPN bacterial metabolite indole detection; dangerous; olfactory	SLP001	0.01009081
HRN_VP4 dry sensing	SLP001	0.009394338
il3LN6 increase left-right contrast in DA1_lPN	SLP001	0.009028001
DL4_adPN sex pheromone of the parasitic wasp L.boulardi; dangerous	SLP001	0.0088663595
lLN2P_c postsynaptic PN inhibition, intra-glomerular gain control	SLP001	0.008743232
aMe12 visual_chromatic	SLP001	0.008689398
DA2_lPN geosmin sensing; dangerous	SLP001	0.007846247
DC1_adPN fruity/dangerous; citrus fruit detection for selective oviposition	SLP001	0.007518549
VP1m_l2PN thermo_hygro	SLP001	0.0073956223
V_ilPN alcoholic_fermentation; olfactory; CO2 aversion	SLP001	0.0073280074
DC2_adPN plant_matter	SLP001	0.0072076856
VA6_adPN yeasty/plant_matter	SLP001	0.007083919
DL1_adPN fruity; respond to CO2	SLP001	0.006965726
VP3+VP1l_ivPN cooling	SLP001	0.0066594444
DC4_adPN dangerous; acid or high concentration CO2 aversion	SLP001	0.006347621
VA5_lPN animal_matter	SLP001	0.00633215
DL5_adPN alcoholic_fermentation/dangerous/plant_matter	SLP001	0.006168047
VP2+_adPN thermo_hygro; thermosensory	SLP001	0.0060367556
DN1pA time-of-day-dependent activity; morning activity	SLP001	0.006034361
aMe8 input to clock neurons	SLP001	0.005941566
lLN2P_a intra-glomerular gain control	SLP001	0.005926955
VP3+_vPN non-adapting, absolute cold sensing; cold ON response	SLP001	0.005902841
VP1d+VP4_l2PN1 evaporation_dry_olf	SLP001	0.0057790624
DP1l_adPN alcoholic_fermentation	SLP001	0.0056908526
VL2p_adPN decaying_fruit/animal_matter	SLP001	0.0052291723
DA3_adPN fruity	SLP001	0.005185426
VP2_adPN hot-sensing	SLP001	0.005027386
DP1m_adPN alcoholic_fermentation	SLP001	0.0048942696
DM1_lPN yeasty; vinegar attraction; phasic CO2 response; CO2 attraction	SLP001	0.0047304537
DL3_lPN pheromones	SLP001	0.0047289454
TRN_VP2 hot sensitive	SLP001	0.0045228787
VC1_lPN plant_matter	SLP001	0.0044928677
VP1d+VP4_l2PN2 evaporation_dry_olf	SLP001	0.0044533424
VP4+_vPN thermo_hygro; hygrosensory	SLP001	0.004339905
VA3_adPN yeasty/fruity	SLP001	0.004217095
VA1d_vPN pheromones	SLP001	0.0042009377
DM2_lPN alcoholic_fermentation/fruity	SLP001	0.0041770507
DA1_lPN cVA male pheromone detection	SLP001	0.0040066205
VA7m_lPN unknown/dangerous	SLP001	0.0038310243
VL2a_adPN decaying_fruit/plant_matter	SLP001	0.00378621
VL1_ilPN decaying_fruit	SLP001	0.0037488262
VC2_lPN yeasty	SLP001	0.003602972
DM4_adPN yeasty	SLP001	0.0034456546
DNp32 neuromodulatory	SLP001	0.003431499
VC5_lvPN decaying_fruit	SLP001	0.003367011
VP1m+VP5_ilPN humid; hygrosensory	SLP001	0.003289839
VA1v_adPN pheromones	SLP001	0.0031489492
VM7d_adPN alcoholic_fermentation/yeasty	SLP001	0.0031296592
VL1_vPN decaying_fruit	SLP001	0.0031259041
DN1pB time-of-day-dependent activity; morning activity	SLP001	0.0031246976
D_adPN dangerous	SLP001	0.0031235602
VM5v_adPN yeasty/fruity	SLP001	0.0031201988
VP5+Z_adPN thermo_hygro; hygrosensory	SLP001	0.0030641323
VA2_adPN alcoholic_fermentation; vinegar attraction; phasic CO2 response; CO2 attraction	SLP001	0.00302631
VM1_lPN decaying_fruit	SLP001	0.0030242843
VA1d_adPN pheromones	SLP001	0.003001056
VC4_adPN alcoholic_fermentation	SLP001	0.002994569
VM4_adPN decaying_fruit	SLP001	0.002980608
HRN_VP1d hygrosensory	SLP001	0.0029691437
M_l2PNm16 rate of temperaure change	SLP001	0.0028520357
DL2v_adPN decaying_fruit	SLP001	0.0026725116
VM5d_adPN fruity	SLP001	0.0026529043
polarization sensitive neuron, R7d input to DmDRA1	SLP001	0.0025135174
DM6_adPN yeasty	SLP001	0.0024971517
MBON20 aversive	SLP001	0.0023710933
DL2d_adPN decaying_fruit	SLP001	0.002354537
VA7l_adPN animal_matter	SLP001	0.002349028
DM3_adPN yeasty/fruity/dangerous	SLP001	0.0023071994
ORN_DC4 acid or high concentration CO2 aversion	SLP001	0.0021271433
VM3_adPN alcoholic_fermentation	SLP001	0.002037457
MeMe_e10 visual_polarized_light	SLP001	0.0020208154
VM7v_adPN fruity	SLP001	0.0019823192
DNc01 enhances appetitive behaviour and food intake; sensitizes olfactory signaling;	SLP001	0.0019267214
DC3_adPN pheromones	SLP001	0.0018528167
Dm9 Color opponent; UV selective	SLP001	0.0017853882
VP1m+_lvPN thermo_hygro	SLP001	0.0016271698
VP1d_il2PN thermo_hygro	SLP001	0.0016185546
VP2_l2PN thermo_hygro; thermosensory	SLP001	0.0015745966
VM2_adPN fruity	SLP001	0.0015284293
DM5_lPN yeasty	SLP001	0.001522308
oviIN oviposition	SLP001	0.0014885596
VA4_lPN yeasty	SLP001	0.0014589741
VP4_vPN dry-sensing	SLP001	0.0014383043
VM4_lvPN decaying_fruit	SLP001	0.0014139818
V_l2PN alcoholic_fermentation; olfactory; CO2 aversion	SLP001	0.0014082334
VP3+_l2PN adapting, cold sensing	SLP001	0.0013534125
M_l2PNm17 rate of temperature change; thermo_hygro	SLP001	0.0013448677
DNg30 neuromodulatory	SLP001	0.0012292765
aMe3 input to clock neurons	SLP001	0.0011252718
VA1v_vPN pheromones	SLP001	0.00091361126
VP4+VL1_l2PN dry; thermohygro	SLP001	0.0008820427
HBeyelet circadian photosensitivity	SLP001	0.0008590069
DNp44 thermo_hygro;	SLP001	0.00074193696
VL2p_vPN decaying_fruit/animal_matter	SLP001	0.0006717458
DNp27 neuromodulatory	SLP001	0.0006509526
aMe6a input to clock neurons	SLP001	0.0006454568
MBON17 aversive	SLP001	0.0005853688
MBON18 aversive memory; activation drives approach	SLP001	0.00057160284
M_lPNm11C rate of temperature change; thermo_hygro	SLP001	0.00054815947
MBON12 aversive	SLP001	0.00053067144
DA1_vPN pheromones	SLP001	0.00051246677
MBON11 hunger; aversive	SLP001	0.00049177604
DNc02 reproduction, feeding	SLP001	0.00048308825
M_smPNm1 thermo_hygro; thermosensory	SLP001	0.0004346851
MBON05 appetitive	SLP001	0.00037240746
MBON16 thermohygro; aversive	SLP001	0.00035828614
M_lPNm11B rate of temperature change; thermo_hygro	SLP001	0.00035612486
MZ_lvPN thermo_hygro; thermohygro	SLP001	0.00032937736
MBON01 appetitive	SLP001	0.0003289728
PPL101 olfactory; aversive	SLP001	0.0003111314
MBON13 aversive	SLP001	0.00029884456
M_lvPNm48 humid_heating_olf; thermohygro; thermohygro	SLP001	0.00025966854
polarization sensitive neuron, R8d input to DmDRA2	SLP001	0.00024280246
TuTuB_b visual_polarized_light	SLP001	0.00024109284
MBON04 appetitive	SLP001	0.00021891607
DNp25 thermo_hygro;	SLP001	0.00018797745
MBON24 mechanosensory, gustatory; appetitive	SLP001	0.00018138572
MBON23 aversive	SLP001	0.00016800236
MeTu1 visual_thin_vertical_bar	SLP001	0.00014243186
VP5+VP3_l2PN humid_cooling;	SLP001	0.00013569754
I-LNv clock neuron	SLP001	0.00013536615
MTe50 visual_chromatic; visual	SLP001	0.00013100935
Tm4 OFF excitatory	SLP001	0.00012137326
DNpe048 neuromodulatory	SLP001	0.00011196181
MBON30 aversive	SLP001	0.000109652996
VP2+VC5_l2PN heating_unknown; thermosensory	SLP001	0.00010639789
MBON29 appetitive	SLP001	7.35044e-05
Tm1 OFF delayed input	SLP001	7.1042916e-05
Tm3 ON fast input	SLP001	7.1042916e-05
Tm2 OFF fast input	SLP001	7.1042916e-05
CRZ01,CRZ02 heart; neuromodulatory	SLP001	6.8455876e-05
MBON17-like aversive	SLP001	6.1052095e-05
M_lPNm11A rate of temperature change; thermo_hygro	SLP001	6.031494e-05
VL2a_vPN decaying_fruit/plant_matter	SLP001	6.0001064e-05
MBON03 appetitive	SLP001	5.8999736e-05
Mi9 sustained input; OFF responsive	SLP001	5.833398e-05
HRN_VP5 humid sensing	SLP001	5.5435645e-05
Tm5c Green detection	SLP001	5.4847118e-05
MBON02 appetitive	SLP001	5.4141845e-05
TuTuB_a visual_polarized_light	SLP001	5.1749535e-05
LC26 visual_loom, visual_small_object	SLP003	0.047836885
lLN2F_b presynaptic global gain control	SLP003	0.012294715
DNp32 neuromodulatory	SLP003	0.00821238
VP1d+VP4_l2PN1 evaporation_dry_olf	SLP003	0.00522559
lLN2P_b intra-glomerular gain control	SLP003	0.0050870813
VL2p_adPN decaying_fruit/animal_matter	SLP003	0.0046789916
MBON20 aversive	SLP003	0.0044933893
DA1_lPN cVA male pheromone detection	SLP003	0.0041621896
il3LN6 increase left-right contrast in DA1_lPN	SLP003	0.004145001
VP2_adPN hot-sensing	SLP003	0.0039812843
V_ilPN alcoholic_fermentation; olfactory; CO2 aversion	SLP003	0.003935378
VA1v_adPN pheromones	SLP003	0.0036987215
oviIN oviposition	SLP003	0.0036674493
DP1m_adPN alcoholic_fermentation	SLP003	0.0034264089
lLN2P_c postsynaptic PN inhibition, intra-glomerular gain control	SLP003	0.0033042326
VP1d+VP4_l2PN2 evaporation_dry_olf	SLP003	0.003187861
VP1m_l2PN thermo_hygro	SLP003	0.0028267195
M_l2PNm16 rate of temperaure change	SLP003	0.0027900026
VL2a_adPN decaying_fruit/plant_matter	SLP003	0.0027240608
MBON12 aversive	SLP003	0.0026080667
VC5_lvPN decaying_fruit	SLP003	0.0025526169
DL5_adPN alcoholic_fermentation/dangerous/plant_matter	SLP003	0.0025428913
VL1_ilPN decaying_fruit	SLP003	0.002527024
DM1_lPN yeasty; vinegar attraction; phasic CO2 response; CO2 attraction	SLP003	0.0024653915
VC1_lPN plant_matter	SLP003	0.0024289587
VP3+VP1l_ivPN cooling	SLP003	0.0023999056
D_adPN dangerous	SLP003	0.002384693
VP5+Z_adPN thermo_hygro; hygrosensory	SLP003	0.002347736
DP1l_adPN alcoholic_fermentation	SLP003	0.0023217744
DC4_adPN dangerous; acid or high concentration CO2 aversion	SLP003	0.0021255626
VA6_adPN yeasty/plant_matter	SLP003	0.002124794
VA2_adPN alcoholic_fermentation; vinegar attraction; phasic CO2 response; CO2 attraction	SLP003	0.0020939785
VM7d_adPN alcoholic_fermentation/yeasty	SLP003	0.002087035
DC1_adPN fruity/dangerous; citrus fruit detection for selective oviposition	SLP003	0.0020240603
aMe12 visual_chromatic	SLP003	0.0019937945
DC2_adPN plant_matter	SLP003	0.001967138
VA3_adPN yeasty/fruity	SLP003	0.0019604792
VA1d_adPN pheromones	SLP003	0.0019119031
DL2v_adPN decaying_fruit	SLP003	0.00190913
DL1_adPN fruity; respond to CO2	SLP003	0.001907787
LC15 visual_thin_vertical_bar, visual_large_objects; visual	SLP003	0.0018713992
DM4_adPN yeasty	SLP003	0.0018468479
VP1d_il2PN thermo_hygro	SLP003	0.0018203654
VP1m+VP5_ilPN humid; hygrosensory	SLP003	0.0017963728
DNg104 neuromodulatory	SLP003	0.001790674
MBON09 olfactory, visual; aversive	SLP003	0.0017322721
VP4_vPN dry-sensing	SLP003	0.0016452785
DA4l_adPN bacterial metabolite indole detection; dangerous; olfactory	SLP003	0.0015915175
DC3_adPN pheromones	SLP003	0.0015881192
LHPV2g1 early hot/cold avoidance; sense temperature rapid change & value; not aversive odour avoidance	SLP003	0.0015733951
lLN2P_a intra-glomerular gain control	SLP003	0.0014929618
VA5_lPN animal_matter	SLP003	0.0014585999
VM7v_adPN fruity	SLP003	0.0014567883
VP4+_vPN thermo_hygro; hygrosensory	SLP003	0.0014300528
TRN_VP2 hot sensitive	SLP003	0.0014248107
DL3_lPN pheromones	SLP003	0.0014057592
MTe50 visual_chromatic; visual	SLP003	0.0013972746
VA1v_vPN pheromones	SLP003	0.0013824309
VA7l_adPN animal_matter	SLP003	0.0013639302
VM1_lPN decaying_fruit	SLP003	0.0013604006
DM2_lPN alcoholic_fermentation/fruity	SLP003	0.0013521649
MBON04 appetitive	SLP003	0.0013231367
VL1_vPN decaying_fruit	SLP003	0.0013164568
DNp27 neuromodulatory	SLP003	0.0012670154
LC16 Retreat behavior; visual_loom; backwards, freezing; walking	SLP003	0.0012250505
DL4_adPN sex pheromone of the parasitic wasp L.boulardi; dangerous	SLP003	0.00120252
aMe3 input to clock neurons	SLP003	0.0011993891
DA1_vPN pheromones	SLP003	0.0011880418
VM4_lvPN decaying_fruit	SLP003	0.0011575522
VC4_adPN alcoholic_fermentation	SLP003	0.0010541643
VM3_adPN alcoholic_fermentation	SLP003	0.0009936622
DM3_adPN yeasty/fruity/dangerous	SLP003	0.0009927214
V_l2PN alcoholic_fermentation; olfactory; CO2 aversion	SLP003	0.0009806117
MBON01 appetitive	SLP003	0.00093986525
MBON07 appetitive	SLP003	0.00092317566
VC2_lPN yeasty	SLP003	0.0009216453
DA2_lPN geosmin sensing; dangerous	SLP003	0.0009124317
MBON13 aversive	SLP003	0.00086998404
VM4_adPN decaying_fruit	SLP003	0.0008454391
VM5v_adPN yeasty/fruity	SLP003	0.0008006408
TRN_VP1m thermohygro	SLP003	0.0007346365
VM2_adPN fruity	SLP003	0.00072955806
MBON26 thermohygro; appetitive	SLP003	0.0007275139
MBON33 visual, aversive	SLP003	0.0007263016
MBON28 aversive	SLP003	0.0007248082
VA4_lPN yeasty	SLP003	0.0007035548
VP4+VL1_l2PN dry; thermohygro	SLP003	0.00068439025
DNp29 neuromodulatory (dNPF), stimulation mimics food-deprivation; abdomen grooming	SLP003	0.0006672415
MBON35 visual	SLP003	0.0006592513
CB0997 rate of change of cVA concentration	SLP003	0.0006365442
VP2_l2PN thermo_hygro; thermosensory	SLP003	0.00060041854
MBON14 appetitive_learning; aversive	SLP003	0.00054342905
MBON18 aversive memory; activation drives approach	SLP003	0.00054057816
MBON03 appetitive	SLP003	0.00053841434
DNg30 neuromodulatory	SLP003	0.0005309184
MBON05 appetitive	SLP003	0.00050639967
SMP550 oviposition; reproduction	SLP003	0.0004938694
MBON30 aversive	SLP003	0.0004734026
CRZ01,CRZ02 heart; neuromodulatory	SLP003	0.00047248087
VA1d_vPN pheromones	SLP003	0.0004724118
M_l2PNm17 rate of temperature change; thermo_hygro	SLP003	0.0004540034
VP2+_adPN thermo_hygro; thermosensory	SLP003	0.0004446518
MBON16 thermohygro; aversive	SLP003	0.00044041505
DM6_adPN yeasty	SLP003	0.00044014567
aMe6a input to clock neurons	SLP003	0.00042891345
MBON11 hunger; aversive	SLP003	0.00037460538
M_vPNml62 thermo_hygro	SLP003	0.00036549283
DNg100 forward; walking	SLP003	0.0003633682
DNp42 backing up; geosmin avoidance	SLP003	0.0003082614
MBON17 aversive	SLP003	0.000301721
MBON02 appetitive	SLP003	0.0002574363
M_lPNm11C rate of temperature change; thermo_hygro	SLP003	0.00025183678
SA_VTV_2 chemosensory	SLP003	0.00024591974
DNc01 enhances appetitive behaviour and food intake; sensitizes olfactory signaling;	SLP003	0.00022713575
VP1m+_lvPN thermo_hygro	SLP003	0.00022407109
DL2d_adPN decaying_fruit	SLP003	0.0002236049
LHAV1a1 aversive odour processing	SLP003	0.00020931665
M_smPNm1 thermo_hygro; thermosensory	SLP003	0.00020902228
DM5_lPN yeasty	SLP003	0.00020699618
DNc02 reproduction, feeding	SLP003	0.00017467041
VL2a_vPN decaying_fruit/plant_matter	SLP003	0.00016560167
VL2p_vPN decaying_fruit/animal_matter	SLP003	0.00014030488
LPLC1 visual_loom, collision avoidance	SLP003	0.00012330456
LC11 Small object; visual_small_object; visual	SLP003	0.00012153622
CB3205 aversive memory retrieval; innate olfactory approach	SLP003	0.00012153622
DNp62 neuromodulatory; hunger	SLP003	0.000120676625
VP5+VP3_l2PN humid_cooling;	SLP003	0.00011619179
DNp44 thermo_hygro;	SLP003	0.00011515652
MBON17-like aversive	SLP003	0.000113892864
VP3+_vPN non-adapting, absolute cold sensing; cold ON response	SLP003	0.00010948637
MBON27 visual; appetitive	SLP003	0.000103245024
VA7m_lPN unknown/dangerous	SLP003	0.0001031359
DL2d_vPN decaying_fruit	SLP003	6.303623e-05
LT52 detect leg movements during head grooming	SLP003	6.165228e-05
LC6 visual_loom, visual_small_object; flight; escape_takeoff	SLP003	6.165228e-05
MZ_lvPN thermo_hygro; thermohygro	SLP003	6.165228e-05
oviDNb oviposition, abdomen_curl	SLP003	6.165228e-05
DNp13 oviposition; reproduction	SLP003	6.076811e-05
MBON21 appetitive	SLP003	5.539437e-05
VM5d_adPN fruity	SLP003	5.3148367e-05
MBON24 mechanosensory, gustatory; appetitive	SLP003	5.2702773e-05
DNge053 walking	SLP003	5.213378e-05
LPT23 visual_horizontal_widefieldmotion	SLP003	5.1245457e-05
Dm8a UV pooling	SLP003	5.1009305e-05
SA_VTV_9 chemosensory	SLP003	5.035198e-05
lLN2F_b presynaptic global gain control	SLP004	0.017496094
CB0997 rate of change of cVA concentration	SLP004	0.013333828
DNp32 neuromodulatory	SLP004	0.010700861
DA1_lPN cVA male pheromone detection	SLP004	0.009057393
lLN2P_b intra-glomerular gain control	SLP004	0.008095487
oviIN oviposition	SLP004	0.006114775
il3LN6 increase left-right contrast in DA1_lPN	SLP004	0.0060356213
DP1m_adPN alcoholic_fermentation	SLP004	0.005914513
V_ilPN alcoholic_fermentation; olfactory; CO2 aversion	SLP004	0.0055322554
DM1_lPN yeasty; vinegar attraction; phasic CO2 response; CO2 attraction	SLP004	0.0053266
lLN2P_c postsynaptic PN inhibition, intra-glomerular gain control	SLP004	0.0052460153
VL2p_adPN decaying_fruit/animal_matter	SLP004	0.0047807284
VP1d+VP4_l2PN1 evaporation_dry_olf	SLP004	0.004748296
VA1v_adPN pheromones	SLP004	0.004694148
DL5_adPN alcoholic_fermentation/dangerous/plant_matter	SLP004	0.0046688356
VA6_adPN yeasty/plant_matter	SLP004	0.0046556257
DL3_lPN pheromones	SLP004	0.0046032295
DC2_adPN plant_matter	SLP004	0.004444193
MBON12 aversive	SLP004	0.0043951673
MBON20 aversive	SLP004	0.004208982
VA2_adPN alcoholic_fermentation; vinegar attraction; phasic CO2 response; CO2 attraction	SLP004	0.004020251
DM4_adPN yeasty	SLP004	0.0038958183
VP1m_l2PN thermo_hygro	SLP004	0.0037967623
VC1_lPN plant_matter	SLP004	0.0037344326
VC5_lvPN decaying_fruit	SLP004	0.0035706772
DM2_lPN alcoholic_fermentation/fruity	SLP004	0.0035102048
DC1_adPN fruity/dangerous; citrus fruit detection for selective oviposition	SLP004	0.0034663545
VM7d_adPN alcoholic_fermentation/yeasty	SLP004	0.0034013102
DP1l_adPN alcoholic_fermentation	SLP004	0.0033457826
VL2a_adPN decaying_fruit/plant_matter	SLP004	0.003344438
VA1d_adPN pheromones	SLP004	0.003227062
D_adPN dangerous	SLP004	0.0032203186
DL2v_adPN decaying_fruit	SLP004	0.0030514207
MBON09 olfactory, visual; aversive	SLP004	0.0029250234
VA3_adPN yeasty/fruity	SLP004	0.002816209
DA2_lPN geosmin sensing; dangerous	SLP004	0.002665623
DC3_adPN pheromones	SLP004	0.0026096976
DL1_adPN fruity; respond to CO2	SLP004	0.0025819647
lLN2P_a intra-glomerular gain control	SLP004	0.0025728643
VP3+VP1l_ivPN cooling	SLP004	0.0025687788
DA4l_adPN bacterial metabolite indole detection; dangerous; olfactory	SLP004	0.0025313417
VP1d+VP4_l2PN2 evaporation_dry_olf	SLP004	0.0024817437
DC4_adPN dangerous; acid or high concentration CO2 aversion	SLP004	0.0024715338
VP2_adPN hot-sensing	SLP004	0.0024510203
MBON18 aversive memory; activation drives approach	SLP004	0.0024332814
VA5_lPN animal_matter	SLP004	0.002355687
MBON13 aversive	SLP004	0.0022924123
VM3_adPN alcoholic_fermentation	SLP004	0.0022597644
VL1_ilPN decaying_fruit	SLP004	0.0022300617
VA7l_adPN animal_matter	SLP004	0.0021555165
VC4_adPN alcoholic_fermentation	SLP004	0.002143573
DM3_adPN yeasty/fruity/dangerous	SLP004	0.0021251347
MBON04 appetitive	SLP004	0.0020013913
M_l2PNm16 rate of temperaure change	SLP004	0.001999536
VP1m+VP5_ilPN humid; hygrosensory	SLP004	0.001993356
VM1_lPN decaying_fruit	SLP004	0.0018800839
VM5d_adPN fruity	SLP004	0.0018582428
MBON01 appetitive	SLP004	0.0018520979
MBON28 aversive	SLP004	0.0018465833
V_l2PN alcoholic_fermentation; olfactory; CO2 aversion	SLP004	0.0017932116
DL4_adPN sex pheromone of the parasitic wasp L.boulardi; dangerous	SLP004	0.0017912325
VM5v_adPN yeasty/fruity	SLP004	0.0017550119
VP5+Z_adPN thermo_hygro; hygrosensory	SLP004	0.0017481724
VM7v_adPN fruity	SLP004	0.0017443749
MBON07 appetitive	SLP004	0.0017412731
VP1d_il2PN thermo_hygro	SLP004	0.0017351921
DM5_lPN yeasty	SLP004	0.0016783916
DM6_adPN yeasty	SLP004	0.0016134474
VM4_lvPN decaying_fruit	SLP004	0.0015877293
VC2_lPN yeasty	SLP004	0.0015044201
VM2_adPN fruity	SLP004	0.0014787964
LHPV2g1 early hot/cold avoidance; sense temperature rapid change & value; not aversive odour avoidance	SLP004	0.0014778089
MBON02 appetitive	SLP004	0.0014753031
VA1v_vPN pheromones	SLP004	0.0014548562
DL2d_adPN decaying_fruit	SLP004	0.0013717411
VA7m_lPN unknown/dangerous	SLP004	0.0013334886
MBON11 hunger; aversive	SLP004	0.0013200883
VA4_lPN yeasty	SLP004	0.0013199444
MBON35 visual	SLP004	0.0013004155
TRN_VP1m thermohygro	SLP004	0.0012831376
MBON03 appetitive	SLP004	0.0012723487
MBON14 appetitive_learning; aversive	SLP004	0.0012516109
DNp29 neuromodulatory (dNPF), stimulation mimics food-deprivation; abdomen grooming	SLP004	0.0011888999
DA1_vPN pheromones	SLP004	0.0011854898
VM4_adPN decaying_fruit	SLP004	0.0011784611
VP4_vPN dry-sensing	SLP004	0.0011637672
MBON30 aversive	SLP004	0.0011571909
DNg104 neuromodulatory	SLP004	0.0011357379
VP4+_vPN thermo_hygro; hygrosensory	SLP004	0.0011132925
TRN_VP2 hot sensitive	SLP004	0.0010089496
aMe12 visual_chromatic	SLP004	0.0009902479
VL1_vPN decaying_fruit	SLP004	0.0009543942
MBON17 aversive	SLP004	0.000917929
MBON26 thermohygro; appetitive	SLP004	0.00091728254
MBON33 visual, aversive	SLP004	0.0008436249
DA3_adPN fruity	SLP004	0.0008397706
SMP550 oviposition; reproduction	SLP004	0.00083663315
MBON16 thermohygro; aversive	SLP004	0.0007616894
DNp27 neuromodulatory	SLP004	0.0007492717
MBON05 appetitive	SLP004	0.00072869053
DNp62 neuromodulatory; hunger	SLP004	0.0007283805
aMe3 input to clock neurons	SLP004	0.0006977393
MBON23 aversive	SLP004	0.0006713399
MBON24 mechanosensory, gustatory; appetitive	SLP004	0.0006352559
VA1d_vPN pheromones	SLP004	0.0006248547
VP4+VL1_l2PN dry; thermohygro	SLP004	0.0005941527
MBON17-like aversive	SLP004	0.00058884406
VP2_l2PN thermo_hygro; thermosensory	SLP004	0.0005781114
pC1e oviposition, vaginal_plate_opening, abdomen_curl, reproduction, sine_song, pulse_song, courtship, egg_laying, aggression	SLP004	0.00056429784
VP1m+_lvPN thermo_hygro	SLP004	0.00052560365
pC1a oviposition, vaginal_plate_opening, abdomen_curl, reproduction, sine_song, pulse_song, courtship, egg_laying	SLP004	0.0005045117
CRZ01,CRZ02 heart; neuromodulatory	SLP004	0.000483214
M_smPNm1 thermo_hygro; thermosensory	SLP004	0.00046661994
VL2p_vPN decaying_fruit/animal_matter	SLP004	0.00046631292
VP2+_adPN thermo_hygro; thermosensory	SLP004	0.00045711786
VP1l+VP3_ilPN cooling	SLP004	0.00043822627
MBON06 olfactory, appetitive_learning; appetitive	SLP004	0.00040207306
PAM04 appetitive_learning; appetitive	SLP004	0.00039674557
DNc01 enhances appetitive behaviour and food intake; sensitizes olfactory signaling;	SLP004	0.00036184993
M_lPNm11C rate of temperature change; thermo_hygro	SLP004	0.0003525096
VP3+_vPN non-adapting, absolute cold sensing; cold ON response	SLP004	0.0003116968
MBON21 appetitive	SLP004	0.00030066742
LC25 complex line motion; visual_thin_vertical_bar	SLP004	0.00029274003
M_l2PNm17 rate of temperature change; thermo_hygro	SLP004	0.00028834245
DNc02 reproduction, feeding	SLP004	0.0002509533
pC1c oviposition, vaginal_plate_opening, abdomen_curl, reproduction, sine_song, pulse_song, courtship, egg_laying	SLP004	0.00025034996
M_vPNml60 thermo_hygro	SLP004	0.00023434474
VL2a_vPN decaying_fruit/plant_matter	SLP004	0.0001876815
CB3205 aversive memory retrieval; innate olfactory approach	SLP004	0.00017936742
MBON15-like aversive	SLP004	0.00016988808
CB0339 aversive memory retrieval; innate olfactory approach	SLP004	0.00016724499
DM4_vPN yeasty	SLP004	0.00016180519
DP1m_vPN alcoholic_fermentation	SLP004	0.00015749398
PAM09 appetitive_learning; appetitive	SLP004	0.00012518778
MTe50 visual_chromatic; visual	SLP004	0.000110395544
DN1a temperature-modulated sleep regulation; time-of-day-dependent activity	SLP004	0.00010828671
VP5+VP3_l2PN humid_cooling;	SLP004	0.00010450537
DNg30 neuromodulatory	SLP004	0.000103796985
DNp44 thermo_hygro;	SLP004	0.00010153702
DNge053 walking	SLP004	6.0281534e-05
LC26 visual_loom, visual_small_object	SLP004	5.6870133e-05
LC16 Retreat behavior; visual_loom; backwards, freezing; walking	SLP004	5.630915e-05
MBON29 appetitive	SLP004	5.22927e-05
MZ_lvPN thermo_hygro; thermohygro	SLP004	5.1991843e-05
CB2842 aversive memory retrieval; innate olfactory approach	SLP004	5.05051e-05
DNp32 neuromodulatory	SLP005	0.017114554
DA1_lPN cVA male pheromone detection	SLP005	0.009609899
lLN2F_b presynaptic global gain control	SLP005	0.009522397
MBON20 aversive	SLP005	0.005684213
DM1_lPN yeasty; vinegar attraction; phasic CO2 response; CO2 attraction	SLP005	0.005106589
pC1b oviposition, vaginal_plate_opening, abdomen_curl, reproduction, sine_song, pulse_song, courtship, egg_laying	SLP005	0.0045011146
MBON23 aversive	SLP005	0.004493107
DP1m_adPN alcoholic_fermentation	SLP005	0.0044166595
lLN2P_b intra-glomerular gain control	SLP005	0.004187559
DM2_lPN alcoholic_fermentation/fruity	SLP005	0.0040861294
il3LN6 increase left-right contrast in DA1_lPN	SLP005	0.0035524191
DL4_adPN sex pheromone of the parasitic wasp L.boulardi; dangerous	SLP005	0.0035047748
DM4_adPN yeasty	SLP005	0.0032483493
lLN2P_c postsynaptic PN inhibition, intra-glomerular gain control	SLP005	0.0031949566
VA2_adPN alcoholic_fermentation; vinegar attraction; phasic CO2 response; CO2 attraction	SLP005	0.0030534053
oviIN oviposition	SLP005	0.00293106
V_ilPN alcoholic_fermentation; olfactory; CO2 aversion	SLP005	0.0028589398
DP1l_adPN alcoholic_fermentation	SLP005	0.0028350053
VL2p_adPN decaying_fruit/animal_matter	SLP005	0.0027337153
DNg104 neuromodulatory	SLP005	0.0027131948
CRZ01,CRZ02 heart; neuromodulatory	SLP005	0.0027047675
SA_VTV_4 chemosensory	SLP005	0.0027018108
DC1_adPN fruity/dangerous; citrus fruit detection for selective oviposition	SLP005	0.0026065707
VM3_adPN alcoholic_fermentation	SLP005	0.0025822693
VA1d_adPN pheromones	SLP005	0.002579065
DNp62 neuromodulatory; hunger	SLP005	0.0025347015
VM7d_adPN alcoholic_fermentation/yeasty	SLP005	0.002514549
SA_VTV_5 chemosensory	SLP005	0.0024373224
VL2a_adPN decaying_fruit/plant_matter	SLP005	0.0024314472
VA3_adPN yeasty/fruity	SLP005	0.0024058584
VC2_lPN yeasty	SLP005	0.0022676538
DM3_adPN yeasty/fruity/dangerous	SLP005	0.002192825
VA6_adPN yeasty/plant_matter	SLP005	0.0021751244
VP1d+VP4_l2PN1 evaporation_dry_olf	SLP005	0.0021500057
DC4_adPN dangerous; acid or high concentration CO2 aversion	SLP005	0.0021337909
DL5_adPN alcoholic_fermentation/dangerous/plant_matter	SLP005	0.0020284145
VA1v_adPN pheromones	SLP005	0.0020261996
pC1c oviposition, vaginal_plate_opening, abdomen_curl, reproduction, sine_song, pulse_song, courtship, egg_laying	SLP005	0.0020139567
DA3_adPN fruity	SLP005	0.0019969384
DC2_adPN plant_matter	SLP005	0.0019676876
DA1_vPN pheromones	SLP005	0.00191362
VC1_lPN plant_matter	SLP005	0.0018116313
VC4_adPN alcoholic_fermentation	SLP005	0.0018093588
VP5+Z_adPN thermo_hygro; hygrosensory	SLP005	0.0017744787
VP1m_l2PN thermo_hygro	SLP005	0.001679709
VA4_lPN yeasty	SLP005	0.0016635711
DA4l_adPN bacterial metabolite indole detection; dangerous; olfactory	SLP005	0.0016120198
DC3_adPN pheromones	SLP005	0.0016032968
VC5_lvPN decaying_fruit	SLP005	0.0015852081
SA_VTV_3 chemosensory	SLP005	0.0015758844
VP2_adPN hot-sensing	SLP005	0.0015177652
DNg30 neuromodulatory	SLP005	0.001499914
VA1v_vPN pheromones	SLP005	0.0014734425
VA7l_adPN animal_matter	SLP005	0.0014696228
pC1a oviposition, vaginal_plate_opening, abdomen_curl, reproduction, sine_song, pulse_song, courtship, egg_laying	SLP005	0.0014519092
MBON12 aversive	SLP005	0.0014387211
DL2v_adPN decaying_fruit	SLP005	0.0014199966
MBON18 aversive memory; activation drives approach	SLP005	0.001402129
SMP550 oviposition; reproduction	SLP005	0.0013813528
DL1_adPN fruity; respond to CO2	SLP005	0.0013403868
LHPV2g1 early hot/cold avoidance; sense temperature rapid change & value; not aversive odour avoidance	SLP005	0.0013325883
VP3+VP1l_ivPN cooling	SLP005	0.0012482759
VP1d+VP4_l2PN2 evaporation_dry_olf	SLP005	0.0012207434
DM6_adPN yeasty	SLP005	0.0011945404
VM1_lPN decaying_fruit	SLP005	0.0011550207
VM2_adPN fruity	SLP005	0.0011481987
VP4_vPN dry-sensing	SLP005	0.0011126329
V_l2PN alcoholic_fermentation; olfactory; CO2 aversion	SLP005	0.0010777797
DM5_lPN yeasty	SLP005	0.0010421588
MBON11 hunger; aversive	SLP005	0.0010303207
MBON33 visual, aversive	SLP005	0.0010040096
PAM09 appetitive_learning; appetitive	SLP005	0.000999001
VL1_ilPN decaying_fruit	SLP005	0.0009614121
D_adPN dangerous	SLP005	0.0008574683
VM7v_adPN fruity	SLP005	0.00083419547
VL2a_vPN decaying_fruit/plant_matter	SLP005	0.00083085854
DNp42 backing up; geosmin avoidance	SLP005	0.00082385354
VA5_lPN animal_matter	SLP005	0.00080490403
MBON13 aversive	SLP005	0.000798097
DL3_lPN pheromones	SLP005	0.00079428236
DNp27 neuromodulatory	SLP005	0.0007733144
DNp29 neuromodulatory (dNPF), stimulation mimics food-deprivation; abdomen grooming	SLP005	0.0007441117
VP4+_vPN thermo_hygro; hygrosensory	SLP005	0.00066730427
MBON02 appetitive	SLP005	0.00066140376
DA2_lPN geosmin sensing; dangerous	SLP005	0.0006594477
DNp30 neuromodulatory; hunger	SLP005	0.0006230997
MBON01 appetitive	SLP005	0.0006217187
VP1m+VP5_ilPN humid; hygrosensory	SLP005	0.0005810176
MBON06 olfactory, appetitive_learning; appetitive	SLP005	0.0005755109
CB0997 rate of change of cVA concentration	SLP005	0.0005555296
MBON05 appetitive	SLP005	0.0004996745
TuTuB_b visual_polarized_light	SLP005	0.0004995005
PAM10 appetitive_learning; appetitive	SLP005	0.0004995005
oviDNb oviposition, abdomen_curl	SLP005	0.0004995005
DNc01 enhances appetitive behaviour and food intake; sensitizes olfactory signaling;	SLP005	0.0004756199
M_l2PNm16 rate of temperaure change	SLP005	0.00042331684
MBON24 mechanosensory, gustatory; appetitive	SLP005	0.0004160531
VA1d_vPN pheromones	SLP005	0.00041226487
VM4_adPN decaying_fruit	SLP005	0.00041064492
aMe3 input to clock neurons	SLP005	0.0004085484
MBON14 appetitive_learning; aversive	SLP005	0.00038041855
VP1d_il2PN thermo_hygro	SLP005	0.000376284
MBON09 olfactory, visual; aversive	SLP005	0.00036531122
DNp04 escape_takeoff	SLP005	0.00033841666
VL1_vPN decaying_fruit	SLP005	0.0003076422
MBON04 appetitive	SLP005	0.0002852025
VM5v_adPN yeasty/fruity	SLP005	0.00027424927
lLN2P_a intra-glomerular gain control	SLP005	0.0002722322
DNc02 reproduction, feeding	SLP005	0.00022600894
DNg70 neuromodulatory	SLP005	0.0001678929
SA_VTV_10 chemosensory	SLP005	0.00016342028
LB1a bitter taste	SLP005	0.00013584406
DNge138 neuromodulatory	SLP005	0.000117316406
DNg100 forward; walking	SLP005	0.00011190582
MBON03 appetitive	SLP005	0.000111357236
SA_VTV_9 chemosensory	SLP005	0.00010070056
LHAV1a1 aversive odour processing	SLP005	7.693689e-05
CB0339 aversive memory retrieval; innate olfactory approach	SLP005	6.0373815e-05
M_smPNm1 thermo_hygro; thermosensory	SLP005	5.566548e-05
VP1l+VP3_ilPN cooling	SLP005	5.4920056e-05
DL2d_adPN decaying_fruit	SLP005	5.1935192e-05
MBON26 thermohygro; appetitive	SLP005	5.046409e-05
VM4_lvPN decaying_fruit	SLP005	5.029188e-05
VA7m_lPN unknown/dangerous	SLP005	5.018669e-05
lLN2F_b presynaptic global gain control	SLP006	0.007314196
DNp32 neuromodulatory	SLP006	0.0048474935
VP1d+VP4_l2PN1 evaporation_dry_olf	SLP006	0.004416623
VP1d+VP4_l2PN2 evaporation_dry_olf	SLP006	0.0036591412
oviIN oviposition	SLP006	0.0032651098
V_ilPN alcoholic_fermentation; olfactory; CO2 aversion	SLP006	0.0032442475
D_adPN dangerous	SLP006	0.0029546283
VA5_lPN animal_matter	SLP006	0.0029522928
DL1_adPN fruity; respond to CO2	SLP006	0.0026854947
lLN2P_b intra-glomerular gain control	SLP006	0.0026731868
VP1m_l2PN thermo_hygro	SLP006	0.0026526172
VP1d_il2PN thermo_hygro	SLP006	0.0026324894
M_l2PNm16 rate of temperaure change	SLP006	0.0024737467
il3LN6 increase left-right contrast in DA1_lPN	SLP006	0.0024552604
DC1_adPN fruity/dangerous; citrus fruit detection for selective oviposition	SLP006	0.002392554
VP2_adPN hot-sensing	SLP006	0.002230575
DP1m_adPN alcoholic_fermentation	SLP006	0.0021820203
LC26 visual_loom, visual_small_object	SLP006	0.0021157917
DA4l_adPN bacterial metabolite indole detection; dangerous; olfactory	SLP006	0.002107838
lLN2P_c postsynaptic PN inhibition, intra-glomerular gain control	SLP006	0.002075105
MBON20 aversive	SLP006	0.0020617023
VC1_lPN plant_matter	SLP006	0.0020563267
DA2_lPN geosmin sensing; dangerous	SLP006	0.0020240548
VL2p_adPN decaying_fruit/animal_matter	SLP006	0.0019901395
VP3+VP1l_ivPN cooling	SLP006	0.001987068
VA6_adPN yeasty/plant_matter	SLP006	0.001967858
DL5_adPN alcoholic_fermentation/dangerous/plant_matter	SLP006	0.0019277168
DC2_adPN plant_matter	SLP006	0.0017645877
VA1v_adPN pheromones	SLP006	0.0017426373
DM1_lPN yeasty; vinegar attraction; phasic CO2 response; CO2 attraction	SLP006	0.0016138656
VL2a_adPN decaying_fruit/plant_matter	SLP006	0.0015424723
VL1_ilPN decaying_fruit	SLP006	0.001510002
VM1_lPN decaying_fruit	SLP006	0.0014978566
VC5_lvPN decaying_fruit	SLP006	0.0014890139
DP1l_adPN alcoholic_fermentation	SLP006	0.001485379
VM7d_adPN alcoholic_fermentation/yeasty	SLP006	0.001452204
DC4_adPN dangerous; acid or high concentration CO2 aversion	SLP006	0.0014303077
VA3_adPN yeasty/fruity	SLP006	0.001418594
DL4_adPN sex pheromone of the parasitic wasp L.boulardi; dangerous	SLP006	0.0014109181
DM2_lPN alcoholic_fermentation/fruity	SLP006	0.0013730467
VP1m+VP5_ilPN humid; hygrosensory	SLP006	0.001330833
MTe50 visual_chromatic; visual	SLP006	0.0012953368
VP5+Z_adPN thermo_hygro; hygrosensory	SLP006	0.0012642515
DM4_adPN yeasty	SLP006	0.0012444064
VL1_vPN decaying_fruit	SLP006	0.0012319327
VA2_adPN alcoholic_fermentation; vinegar attraction; phasic CO2 response; CO2 attraction	SLP006	0.001212683
VP4+_vPN thermo_hygro; hygrosensory	SLP006	0.0011806618
VC2_lPN yeasty	SLP006	0.0011551083
VA1d_adPN pheromones	SLP006	0.001150128
VA7l_adPN animal_matter	SLP006	0.0011400543
V_l2PN alcoholic_fermentation; olfactory; CO2 aversion	SLP006	0.0011252614
aMe12 visual_chromatic	SLP006	0.0010563481
VM5v_adPN yeasty/fruity	SLP006	0.0010356705
VA7m_lPN unknown/dangerous	SLP006	0.001028816
DA3_adPN fruity	SLP006	0.0010008342
DNp27 neuromodulatory	SLP006	0.0009851551
VP1m+_lvPN thermo_hygro	SLP006	0.0009471922
VP1l+VP3_ilPN cooling	SLP006	0.00088234106
DL3_lPN pheromones	SLP006	0.0008625836
TmY5a motion selective; OFF responsive	SLP006	0.000844009
VP4_vPN dry-sensing	SLP006	0.0008080257
DL2v_adPN decaying_fruit	SLP006	0.0007821936
DM3_adPN yeasty/fruity/dangerous	SLP006	0.0007425167
VM7v_adPN fruity	SLP006	0.00073125074
TRN_VP2 hot sensitive	SLP006	0.0007263565
aMe3 input to clock neurons	SLP006	0.0007239651
DM6_adPN yeasty	SLP006	0.00072299247
CRZ01,CRZ02 heart; neuromodulatory	SLP006	0.0006611996
VA4_lPN yeasty	SLP006	0.00065209996
LT52 detect leg movements during head grooming	SLP006	0.00063838356
VM3_adPN alcoholic_fermentation	SLP006	0.0006144141
VC4_adPN alcoholic_fermentation	SLP006	0.0006119873
VM4_adPN decaying_fruit	SLP006	0.0005980553
VP2_l2PN thermo_hygro; thermosensory	SLP006	0.00057667884
VP2+_adPN thermo_hygro; thermosensory	SLP006	0.0005742401
lLN2P_a intra-glomerular gain control	SLP006	0.0005337922
VA1d_vPN pheromones	SLP006	0.0005214943
DNg104 neuromodulatory	SLP006	0.0005067773
DC3_adPN pheromones	SLP006	0.00044799552
VM2_adPN fruity	SLP006	0.00041895712
VP3+_vPN non-adapting, absolute cold sensing; cold ON response	SLP006	0.00039092987
MBON01 appetitive	SLP006	0.0003670171
VP4+VL1_l2PN dry; thermohygro	SLP006	0.0003557062
MBON16 thermohygro; aversive	SLP006	0.00034946803
VA1v_vPN pheromones	SLP006	0.0003341143
DN1a temperature-modulated sleep regulation; time-of-day-dependent activity	SLP006	0.00033349474
DA1_lPN cVA male pheromone detection	SLP006	0.00031204702
LC21 visual_small_object	SLP006	0.00029565892
DA1_vPN pheromones	SLP006	0.0002663201
LC25 complex line motion; visual_thin_vertical_bar	SLP006	0.00025589313
LPT23 visual_horizontal_widefieldmotion	SLP006	0.00025410502
LC15 visual_thin_vertical_bar, visual_large_objects; visual	SLP006	0.00024277737
LC10e visual_small_object	SLP006	0.0002360967
MBON07 appetitive	SLP006	0.00023353251
MBON35 visual	SLP006	0.00022428186
DM5_lPN yeasty	SLP006	0.00021812288
DNc01 enhances appetitive behaviour and food intake; sensitizes olfactory signaling;	SLP006	0.00021440064
VM4_lvPN decaying_fruit	SLP006	0.00018360786
SA_VTV_2 chemosensory	SLP006	0.0001808347
H1 visual_horizontal_widefieldmotion; visual	SLP006	0.00017026518
MBON13 aversive	SLP006	0.00016916281
CB0997 rate of change of cVA concentration	SLP006	0.00016330188
TRN_VP1m thermohygro	SLP006	0.00015871052
MBON12 aversive	SLP006	0.00015695437
M_smPNm1 thermo_hygro; thermosensory	SLP006	0.00012083498
M_l2PNm17 rate of temperature change; thermo_hygro	SLP006	0.000114847964
aMe8 input to clock neurons	SLP006	0.000105729065
LPT45_dCal1 visual_vertical_widefieldmotion	SLP006	0.000104131555
TmY9q Stripe-selective	SLP006	8.421694e-05
VL2p_vPN decaying_fruit/animal_matter	SLP006	5.3946314e-05
VP2+VC5_l2PN heating_unknown; thermosensory	SLP006	5.3479343e-05
MeTu4c visual	SLP006	5.3186122e-05
DL2d_adPN decaying_fruit	SLP006	5.2242995e-05
DNpe048 neuromodulatory	SLP006	5.220757e-05
MBON17 aversive	SLP006	5.2132527e-05
SMP550 oviposition; reproduction	SLP006	5.1446565e-05
DNc02 reproduction, feeding	SLP006	5.090628e-05
LC16 Retreat behavior; visual_loom; backwards, freezing; walking	SLP007a	0.048908614
LC26 visual_loom, visual_small_object	SLP007a	0.047861397
LC15 visual_thin_vertical_bar, visual_large_objects; visual	SLP007a	0.026591178
lLN2F_b presynaptic global gain control	SLP007a	0.01099109
MBON20 aversive	SLP007a	0.006413215
V_ilPN alcoholic_fermentation; olfactory; CO2 aversion	SLP007a	0.0059275418
VA5_lPN animal_matter	SLP007a	0.00546358
DL5_adPN alcoholic_fermentation/dangerous/plant_matter	SLP007a	0.004766494
lLN2P_b intra-glomerular gain control	SLP007a	0.004352249
D_adPN dangerous	SLP007a	0.0042932574
DNp32 neuromodulatory	SLP007a	0.004233616
LC25 complex line motion; visual_thin_vertical_bar	SLP007a	0.0040258425
VP1d+VP4_l2PN1 evaporation_dry_olf	SLP007a	0.0038091545
VP1d+VP4_l2PN2 evaporation_dry_olf	SLP007a	0.003762827
il3LN6 increase left-right contrast in DA1_lPN	SLP007a	0.0036521684
oviIN oviposition	SLP007a	0.003448207
V_l2PN alcoholic_fermentation; olfactory; CO2 aversion	SLP007a	0.0033870325
VA1v_adPN pheromones	SLP007a	0.0033229298
VL2p_adPN decaying_fruit/animal_matter	SLP007a	0.0032481174
lLN2P_c postsynaptic PN inhibition, intra-glomerular gain control	SLP007a	0.0032353434
DP1m_adPN alcoholic_fermentation	SLP007a	0.0030755564
VC1_lPN plant_matter	SLP007a	0.0029625534
VP1m_l2PN thermo_hygro	SLP007a	0.0027137692
M_l2PNm16 rate of temperaure change	SLP007a	0.0026478649
DL1_adPN fruity; respond to CO2	SLP007a	0.0026327886
DC1_adPN fruity/dangerous; citrus fruit detection for selective oviposition	SLP007a	0.0025336097
oviDNb oviposition, abdomen_curl	SLP007a	0.0025252525
VP2_adPN hot-sensing	SLP007a	0.0024935787
VM7d_adPN alcoholic_fermentation/yeasty	SLP007a	0.0024659545
VP1d_il2PN thermo_hygro	SLP007a	0.002435646
VP3+VP1l_ivPN cooling	SLP007a	0.0023680273
DM4_adPN yeasty	SLP007a	0.0023572491
VC5_lvPN decaying_fruit	SLP007a	0.0023046941
VL2a_adPN decaying_fruit/plant_matter	SLP007a	0.0022451081
VA3_adPN yeasty/fruity	SLP007a	0.0022446287
DP1l_adPN alcoholic_fermentation	SLP007a	0.0022117496
VP1m+VP5_ilPN humid; hygrosensory	SLP007a	0.0021448436
DC4_adPN dangerous; acid or high concentration CO2 aversion	SLP007a	0.0021059862
DM1_lPN yeasty; vinegar attraction; phasic CO2 response; CO2 attraction	SLP007a	0.00209964
VA6_adPN yeasty/plant_matter	SLP007a	0.0020231518
DC2_adPN plant_matter	SLP007a	0.0018488527
VA2_adPN alcoholic_fermentation; vinegar attraction; phasic CO2 response; CO2 attraction	SLP007a	0.0018123987
VL1_ilPN decaying_fruit	SLP007a	0.0017486208
DA1_lPN cVA male pheromone detection	SLP007a	0.0017181112
DNg104 neuromodulatory	SLP007a	0.0017175869
VA1d_adPN pheromones	SLP007a	0.001711956
DM6_adPN yeasty	SLP007a	0.0016601415
DM2_lPN alcoholic_fermentation/fruity	SLP007a	0.0016172417
DA4l_adPN bacterial metabolite indole detection; dangerous; olfactory	SLP007a	0.00152492
VM7v_adPN fruity	SLP007a	0.0015005851
VM1_lPN decaying_fruit	SLP007a	0.001489753
LHPV2g1 early hot/cold avoidance; sense temperature rapid change & value; not aversive odour avoidance	SLP007a	0.0013370648
DL2v_adPN decaying_fruit	SLP007a	0.0013328734
VM5v_adPN yeasty/fruity	SLP007a	0.0012746124
PAM11 appetitive_learning; appetitive	SLP007a	0.0012626263
lLN2P_a intra-glomerular gain control	SLP007a	0.0012078981
DL3_lPN pheromones	SLP007a	0.0011418293
VA7l_adPN animal_matter	SLP007a	0.0011364843
DA2_lPN geosmin sensing; dangerous	SLP007a	0.0011133819
VC4_adPN alcoholic_fermentation	SLP007a	0.0010869919
VC2_lPN yeasty	SLP007a	0.0010333691
VP5+Z_adPN thermo_hygro; hygrosensory	SLP007a	0.0010123482
SMP550 oviposition; reproduction	SLP007a	0.0010011869
VP4+_vPN thermo_hygro; hygrosensory	SLP007a	0.0009946607
VA4_lPN yeasty	SLP007a	0.0009907229
VL1_vPN decaying_fruit	SLP007a	0.0009856238
MBON01 appetitive	SLP007a	0.0009790267
VA1v_vPN pheromones	SLP007a	0.0009737161
DL4_adPN sex pheromone of the parasitic wasp L.boulardi; dangerous	SLP007a	0.0009467611
DC3_adPN pheromones	SLP007a	0.0009229813
MBON12 aversive	SLP007a	0.0008539452
DM3_adPN yeasty/fruity/dangerous	SLP007a	0.0008356515
DNp27 neuromodulatory	SLP007a	0.00082988775
TRN_VP2 hot sensitive	SLP007a	0.0008266588
MBON07 appetitive	SLP007a	0.0008103516
VM3_adPN alcoholic_fermentation	SLP007a	0.0007728021
VM4_adPN decaying_fruit	SLP007a	0.00075446523
DM5_lPN yeasty	SLP007a	0.00064280163
VP4_vPN dry-sensing	SLP007a	0.00062713015
VA7m_lPN unknown/dangerous	SLP007a	0.0006020153
VM4_lvPN decaying_fruit	SLP007a	0.00059549476
LC6 visual_loom, visual_small_object; flight; escape_takeoff	SLP007a	0.00058557274
VA1d_vPN pheromones	SLP007a	0.0005813611
VM2_adPN fruity	SLP007a	0.0005693588
DA1_vPN pheromones	SLP007a	0.00051773264
VP1m+_lvPN thermo_hygro	SLP007a	0.00049289956
VP2_l2PN thermo_hygro; thermosensory	SLP007a	0.00049049756
LC11 Small object; visual_small_object; visual	SLP007a	0.00045191275
VP4+VL1_l2PN dry; thermohygro	SLP007a	0.00043265
MBON33 visual, aversive	SLP007a	0.00043022633
MBON16 thermohygro; aversive	SLP007a	0.00040778564
MBON13 aversive	SLP007a	0.00039114326
DNg100 forward; walking	SLP007a	0.00037775334
aMe3 input to clock neurons	SLP007a	0.00036136428
aMe12 visual_chromatic	SLP007a	0.00034827474
MBON05 appetitive	SLP007a	0.0003461268
VP2+_adPN thermo_hygro; thermosensory	SLP007a	0.00033733045
LPLC1 visual_loom, collision avoidance	SLP007a	0.0003217318
TRN_VP1m thermohygro	SLP007a	0.000313514
VP2+VC5_l2PN heating_unknown; thermosensory	SLP007a	0.00030397918
DA3_adPN fruity	SLP007a	0.00026394182
MBON17 aversive	SLP007a	0.00024146616
M_lPNm11C rate of temperature change; thermo_hygro	SLP007a	0.00022664046
CRZ01,CRZ02 heart; neuromodulatory	SLP007a	0.00022614912
DL2d_adPN decaying_fruit	SLP007a	0.00021922906
DNc01 enhances appetitive behaviour and food intake; sensitizes olfactory signaling;	SLP007a	0.00015320638
MBON14 appetitive_learning; aversive	SLP007a	0.00014521708
DNp29 neuromodulatory (dNPF), stimulation mimics food-deprivation; abdomen grooming	SLP007a	0.00012649925
LPT23 visual_horizontal_widefieldmotion	SLP007a	0.000115707946
DNc02 reproduction, feeding	SLP007a	0.00011378765
VP3+_vPN non-adapting, absolute cold sensing; cold ON response	SLP007a	0.00011256825
TmY5a motion selective; OFF responsive	SLP007a	0.00010828575
MBON21 appetitive	SLP007a	0.00010826973
MBON09 olfactory, visual; aversive	SLP007a	0.00010753037
MBON35 visual	SLP007a	0.000101988946
DL2d_vPN decaying_fruit	SLP007a	8.399469e-05
M_lvPNm48 humid_heating_olf; thermohygro; thermohygro	SLP007a	6.843024e-05
CB3205 aversive memory retrieval; innate olfactory approach	SLP007a	6.593451e-05
DC4_vPN dangerous; acid or high concentration CO2 aversion	SLP007a	6.57923e-05
M_smPNm1 thermo_hygro; thermosensory	SLP007a	5.781574e-05
VP5+VP3_l2PN humid_cooling;	SLP007a	5.716592e-05
M_vPNml60 thermo_hygro	SLP007a	5.65355e-05
LC21 visual_small_object	SLP007a	5.4343833e-05
MZ_lvPN thermo_hygro; thermohygro	SLP007a	5.3809614e-05
MBON02 appetitive	SLP007a	5.344679e-05
MBON18 aversive memory; activation drives approach	SLP007a	5.3166044e-05
DNp04 escape_takeoff	SLP007a	5.1555122e-05
VL2p_vPN decaying_fruit/animal_matter	SLP007a	5.101986e-05
M_l2PNm17 rate of temperature change; thermo_hygro	SLP007a	5.090638e-05
LT52 detect leg movements during head grooming	SLP007a	5.042919e-05
LC26 visual_loom, visual_small_object	SLP007b	0.037325807
LC16 Retreat behavior; visual_loom; backwards, freezing; walking	SLP007b	0.027749445
DNp32 neuromodulatory	SLP007b	0.014602666
LC15 visual_thin_vertical_bar, visual_large_objects; visual	SLP007b	0.013522813
lLN2F_b presynaptic global gain control	SLP007b	0.012154039
V_ilPN alcoholic_fermentation; olfactory; CO2 aversion	SLP007b	0.0054904586
VA5_lPN animal_matter	SLP007b	0.0054177316
MBON20 aversive	SLP007b	0.005375077
lLN2P_b intra-glomerular gain control	SLP007b	0.004930298
DL5_adPN alcoholic_fermentation/dangerous/plant_matter	SLP007b	0.0043983734
D_adPN dangerous	SLP007b	0.004373894
il3LN6 increase left-right contrast in DA1_lPN	SLP007b	0.0041635325
DP1m_adPN alcoholic_fermentation	SLP007b	0.003937298
VP1d+VP4_l2PN1 evaporation_dry_olf	SLP007b	0.0037585895
VP1d+VP4_l2PN2 evaporation_dry_olf	SLP007b	0.0037450283
lLN2P_c postsynaptic PN inhibition, intra-glomerular gain control	SLP007b	0.0034926278
VL2p_adPN decaying_fruit/animal_matter	SLP007b	0.003145489
VC1_lPN plant_matter	SLP007b	0.00313042
oviIN oviposition	SLP007b	0.003128179
M_l2PNm16 rate of temperaure change	SLP007b	0.0030816302
VP1m_l2PN thermo_hygro	SLP007b	0.0029811468
DM1_lPN yeasty; vinegar attraction; phasic CO2 response; CO2 attraction	SLP007b	0.002967875
VC5_lvPN decaying_fruit	SLP007b	0.002904225
DP1l_adPN alcoholic_fermentation	SLP007b	0.0028532257
VP3+VP1l_ivPN cooling	SLP007b	0.0028293058
VA1v_adPN pheromones	SLP007b	0.0028188291
V_l2PN alcoholic_fermentation; olfactory; CO2 aversion	SLP007b	0.0027100658
LC25 complex line motion; visual_thin_vertical_bar	SLP007b	0.0027094614
DC1_adPN fruity/dangerous; citrus fruit detection for selective oviposition	SLP007b	0.0026280726
VP1d_il2PN thermo_hygro	SLP007b	0.0026249695
DL1_adPN fruity; respond to CO2	SLP007b	0.0025982417
DM4_adPN yeasty	SLP007b	0.002509477
VA3_adPN yeasty/fruity	SLP007b	0.0024866452
VP1m+VP5_ilPN humid; hygrosensory	SLP007b	0.0024095837
VM7d_adPN alcoholic_fermentation/yeasty	SLP007b	0.0023701917
VL2a_adPN decaying_fruit/plant_matter	SLP007b	0.0023367559
VA6_adPN yeasty/plant_matter	SLP007b	0.0022140904
VA2_adPN alcoholic_fermentation; vinegar attraction; phasic CO2 response; CO2 attraction	SLP007b	0.002200667
VP2_adPN hot-sensing	SLP007b	0.0021678389
DC4_adPN dangerous; acid or high concentration CO2 aversion	SLP007b	0.0021675192
VM1_lPN decaying_fruit	SLP007b	0.0020813998
DC2_adPN plant_matter	SLP007b	0.0020600394
VA7l_adPN animal_matter	SLP007b	0.0018841854
DA2_lPN geosmin sensing; dangerous	SLP007b	0.0018565229
DL2v_adPN decaying_fruit	SLP007b	0.0018341446
VL1_ilPN decaying_fruit	SLP007b	0.0018221512
VA1d_adPN pheromones	SLP007b	0.0017750792
DA1_lPN cVA male pheromone detection	SLP007b	0.0017586157
DA4l_adPN bacterial metabolite indole detection; dangerous; olfactory	SLP007b	0.001748044
DM2_lPN alcoholic_fermentation/fruity	SLP007b	0.0016502875
VP5+Z_adPN thermo_hygro; hygrosensory	SLP007b	0.0015468758
DNg104 neuromodulatory	SLP007b	0.0014021137
VC2_lPN yeasty	SLP007b	0.001379999
lLN2P_a intra-glomerular gain control	SLP007b	0.0013345866
VP4+_vPN thermo_hygro; hygrosensory	SLP007b	0.0013289816
VC4_adPN alcoholic_fermentation	SLP007b	0.001312945
VM7v_adPN fruity	SLP007b	0.0013092039
VM5v_adPN yeasty/fruity	SLP007b	0.0013020926
DM6_adPN yeasty	SLP007b	0.0011777808
DL4_adPN sex pheromone of the parasitic wasp L.boulardi; dangerous	SLP007b	0.0011313481
VA7m_lPN unknown/dangerous	SLP007b	0.001109797
VA4_lPN yeasty	SLP007b	0.0011039346
VP4_vPN dry-sensing	SLP007b	0.0010810769
VM4_lvPN decaying_fruit	SLP007b	0.0010647422
MBON33 visual, aversive	SLP007b	0.0010553945
MBON01 appetitive	SLP007b	0.0010006039
VL1_vPN decaying_fruit	SLP007b	0.0009927531
MBON12 aversive	SLP007b	0.0009679699
VM3_adPN alcoholic_fermentation	SLP007b	0.00096720026
DL3_lPN pheromones	SLP007b	0.0009638013
DM3_adPN yeasty/fruity/dangerous	SLP007b	0.000953075
LC6 visual_loom, visual_small_object; flight; escape_takeoff	SLP007b	0.0009497164
DC3_adPN pheromones	SLP007b	0.0009380535
VM4_adPN decaying_fruit	SLP007b	0.00093548757
TRN_VP2 hot sensitive	SLP007b	0.0009215402
DL2d_adPN decaying_fruit	SLP007b	0.0009129961
VA1v_vPN pheromones	SLP007b	0.0008987678
LHPV2g1 early hot/cold avoidance; sense temperature rapid change & value; not aversive odour avoidance	SLP007b	0.00089828874
DNp27 neuromodulatory	SLP007b	0.00086631184
VP1m+_lvPN thermo_hygro	SLP007b	0.00078911206
VA1d_vPN pheromones	SLP007b	0.0007792137
MBON13 aversive	SLP007b	0.0007503411
VM2_adPN fruity	SLP007b	0.00073935
aMe12 visual_chromatic	SLP007b	0.00068844424
DM5_lPN yeasty	SLP007b	0.000685625
MBON18 aversive memory; activation drives approach	SLP007b	0.00066483184
MBON14 appetitive_learning; aversive	SLP007b	0.00066021155
MBON07 appetitive	SLP007b	0.0006553735
TRN_VP1m thermohygro	SLP007b	0.00065201405
VP2_l2PN thermo_hygro; thermosensory	SLP007b	0.0005200606
MBON11 hunger; aversive	SLP007b	0.00051172404
VP2+VC5_l2PN heating_unknown; thermosensory	SLP007b	0.0005053705
VP4+VL1_l2PN dry; thermohygro	SLP007b	0.00043282792
MBON16 thermohygro; aversive	SLP007b	0.00041698455
aMe3 input to clock neurons	SLP007b	0.00040624908
VP2+_adPN thermo_hygro; thermosensory	SLP007b	0.00039485036
DNg100 forward; walking	SLP007b	0.00039073394
SMP550 oviposition; reproduction	SLP007b	0.00039005524
DA1_vPN pheromones	SLP007b	0.00036370708
MBON05 appetitive	SLP007b	0.00036313332
MBON21 appetitive	SLP007b	0.00031072466
DA3_adPN fruity	SLP007b	0.00031045603
MBON02 appetitive	SLP007b	0.0002860154
MBON35 visual	SLP007b	0.00028040836
MBON29 appetitive	SLP007b	0.00026971547
MBON17 aversive	SLP007b	0.0002490825
VP3+_vPN non-adapting, absolute cold sensing; cold ON response	SLP007b	0.00024224028
CRZ01,CRZ02 heart; neuromodulatory	SLP007b	0.00024165315
MBON28 aversive	SLP007b	0.00023761936
M_lPNm11C rate of temperature change; thermo_hygro	SLP007b	0.00021280118
VL2p_vPN decaying_fruit/animal_matter	SLP007b	0.00015566399
VP1l+VP3_ilPN cooling	SLP007b	0.00015365663
DNc01 enhances appetitive behaviour and food intake; sensitizes olfactory signaling;	SLP007b	0.00015258935
LC21 visual_small_object	SLP007b	0.00012834651
DN1a temperature-modulated sleep regulation; time-of-day-dependent activity	SLP007b	0.000122348
MBON09 olfactory, visual; aversive	SLP007b	0.000121848745
VP5+VP3_l2PN humid_cooling;	SLP007b	0.00011301716
LPT23 visual_horizontal_widefieldmotion	SLP007b	0.00011100067
DNc02 reproduction, feeding	SLP007b	0.000107992775
MBON26 thermohygro; appetitive	SLP007b	0.00010064784
MBON30 aversive	SLP007b	8.0859754e-05
MBON23 aversive	SLP007b	8.043019e-05
DL2d_vPN decaying_fruit	SLP007b	7.381511e-05
DNp25 thermo_hygro;	SLP007b	6.748024e-05
TmY5a motion selective; OFF responsive	SLP007b	5.787254e-05
DNp29 neuromodulatory (dNPF), stimulation mimics food-deprivation; abdomen grooming	SLP007b	5.7805693e-05
CB2842 aversive memory retrieval; innate olfactory approach	SLP007b	5.6782254e-05
MTe50 visual_chromatic; visual	SLP007b	5.618974e-05
M_vPNml60 thermo_hygro	SLP007b	5.4955424e-05
M_smPNm1 thermo_hygro; thermosensory	SLP007b	5.394377e-05
SA_VTV_7 chemosensory	SLP007b	5.261971e-05
M_l2PNm17 rate of temperature change; thermo_hygro	SLP007b	5.2338735e-05
DNpe048 neuromodulatory	SLP007b	5.2261898e-05
DNp44 thermo_hygro;	SLP007b	5.1288665e-05
LC11 Small object; visual_small_object; visual	SLP007b	5.085678e-05
SA_VTV_8 chemosensory	SLP007b	5.0740437e-05
MBON04 appetitive	SLP007b	5.0683793e-05
MZ_lvPN thermo_hygro; thermohygro	SLP007b	5.0338822e-05
VM5d_adPN fruity	SLP007b	5.0272414e-05
lLN2F_b presynaptic global gain control	SLP008	0.016798751
DM1_lPN yeasty; vinegar attraction; phasic CO2 response; CO2 attraction	SLP008	0.011412944
DP1m_adPN alcoholic_fermentation	SLP008	0.01061309
DA1_lPN cVA male pheromone detection	SLP008	0.010069833
DNp32 neuromodulatory	SLP008	0.009100061
lLN2P_b intra-glomerular gain control	SLP008	0.008599721
DM2_lPN alcoholic_fermentation/fruity	SLP008	0.008362086
DM4_adPN yeasty	SLP008	0.00831233
VA2_adPN alcoholic_fermentation; vinegar attraction; phasic CO2 response; CO2 attraction	SLP008	0.00766777
lLN2P_c postsynaptic PN inhibition, intra-glomerular gain control	SLP008	0.006434403
DL3_lPN pheromones	SLP008	0.0061425096
VM3_adPN alcoholic_fermentation	SLP008	0.006025491
V_ilPN alcoholic_fermentation; olfactory; CO2 aversion	SLP008	0.006014973
DP1l_adPN alcoholic_fermentation	SLP008	0.0057769157
il3LN6 increase left-right contrast in DA1_lPN	SLP008	0.00576424
oviIN oviposition	SLP008	0.0054499633
VM7d_adPN alcoholic_fermentation/yeasty	SLP008	0.0053524547
MBON18 aversive memory; activation drives approach	SLP008	0.0053422353
VL2p_adPN decaying_fruit/animal_matter	SLP008	0.004991911
VA1v_adPN pheromones	SLP008	0.004961057
VA1d_adPN pheromones	SLP008	0.0047922763
VA3_adPN yeasty/fruity	SLP008	0.004735716
DL2v_adPN decaying_fruit	SLP008	0.0046312604
DL5_adPN alcoholic_fermentation/dangerous/plant_matter	SLP008	0.004493173
DC1_adPN fruity/dangerous; citrus fruit detection for selective oviposition	SLP008	0.004492774
VA6_adPN yeasty/plant_matter	SLP008	0.0044316207
DM3_adPN yeasty/fruity/dangerous	SLP008	0.004387535
MBON14 appetitive_learning; aversive	SLP008	0.0042197527
DC2_adPN plant_matter	SLP008	0.004163254
VC4_adPN alcoholic_fermentation	SLP008	0.004026771
VL2a_adPN decaying_fruit/plant_matter	SLP008	0.0039845086
MBON23 aversive	SLP008	0.0039573032
DM6_adPN yeasty	SLP008	0.0039567645
SA_VTV_5 chemosensory	SLP008	0.0038290292
VC1_lPN plant_matter	SLP008	0.0037952077
VC2_lPN yeasty	SLP008	0.0037279509
VM5d_adPN fruity	SLP008	0.0036043373
VA4_lPN yeasty	SLP008	0.0034818004
MBON19 visual; aversive	SLP008	0.0034673605
MBON12 aversive	SLP008	0.0034185152
DM5_lPN yeasty	SLP008	0.0034083985
DC4_adPN dangerous; acid or high concentration CO2 aversion	SLP008	0.003379045
DA2_lPN geosmin sensing; dangerous	SLP008	0.0032566506
MBON02 appetitive	SLP008	0.003228991
VC5_lvPN decaying_fruit	SLP008	0.0032027957
MBON24 mechanosensory, gustatory; appetitive	SLP008	0.0031706896
DA3_adPN fruity	SLP008	0.003170425
VM2_adPN fruity	SLP008	0.0031434756
DC3_adPN pheromones	SLP008	0.0030869143
VP1m_l2PN thermo_hygro	SLP008	0.003086677
MBON13 aversive	SLP008	0.0030809604
D_adPN dangerous	SLP008	0.0030789813
lLN2P_a intra-glomerular gain control	SLP008	0.003058561
DL2d_adPN decaying_fruit	SLP008	0.002967809
VA7l_adPN animal_matter	SLP008	0.002859892
MBON06 olfactory, appetitive_learning; appetitive	SLP008	0.0028530005
MBON07 appetitive	SLP008	0.0028123816
VA5_lPN animal_matter	SLP008	0.0027921528
V_l2PN alcoholic_fermentation; olfactory; CO2 aversion	SLP008	0.002767807
VM7v_adPN fruity	SLP008	0.0027445464
DL1_adPN fruity; respond to CO2	SLP008	0.0027301095
MBON20 aversive	SLP008	0.0026766304
DL4_adPN sex pheromone of the parasitic wasp L.boulardi; dangerous	SLP008	0.002586147
DA4l_adPN bacterial metabolite indole detection; dangerous; olfactory	SLP008	0.002558672
VM5v_adPN yeasty/fruity	SLP008	0.002501213
VP1d+VP4_l2PN1 evaporation_dry_olf	SLP008	0.0024863991
VM1_lPN decaying_fruit	SLP008	0.0024664293
DNp62 neuromodulatory; hunger	SLP008	0.0022184358
VA7m_lPN unknown/dangerous	SLP008	0.0021706491
DA1_vPN pheromones	SLP008	0.002009067
CB0997 rate of change of cVA concentration	SLP008	0.0019680855
MBON11 hunger; aversive	SLP008	0.0019310202
MBON09 olfactory, visual; aversive	SLP008	0.001856178
VP2_adPN hot-sensing	SLP008	0.0017825126
MBON04 appetitive	SLP008	0.0017436291
VP3+VP1l_ivPN cooling	SLP008	0.0016311378
VA1v_vPN pheromones	SLP008	0.0014451492
VP1d+VP4_l2PN2 evaporation_dry_olf	SLP008	0.0013661919
VL1_ilPN decaying_fruit	SLP008	0.0013429847
MBON17 aversive	SLP008	0.0013406383
MBON03 appetitive	SLP008	0.001299882
VP5+Z_adPN thermo_hygro; hygrosensory	SLP008	0.0012805875
DP1m_vPN alcoholic_fermentation	SLP008	0.0012682866
pC1b oviposition, vaginal_plate_opening, abdomen_curl, reproduction, sine_song, pulse_song, courtship, egg_laying	SLP008	0.0012277988
VM4_adPN decaying_fruit	SLP008	0.0012240694
VP1m+VP5_ilPN humid; hygrosensory	SLP008	0.0011228911
MBON01 appetitive	SLP008	0.001099401
VP4+_vPN thermo_hygro; hygrosensory	SLP008	0.001037869
SMP550 oviposition; reproduction	SLP008	0.0010344165
VP4_vPN dry-sensing	SLP008	0.00097827
M_l2PNm16 rate of temperaure change	SLP008	0.0009464088
VM4_lvPN decaying_fruit	SLP008	0.0009083229
VA1d_vPN pheromones	SLP008	0.0008713756
DNc01 enhances appetitive behaviour and food intake; sensitizes olfactory signaling;	SLP008	0.00086778565
MBON28 aversive	SLP008	0.00081285305
SA_VTV_4 chemosensory	SLP008	0.0008089398
MBON30 aversive	SLP008	0.0007996596
DM4_vPN yeasty	SLP008	0.00077883067
MBON17-like aversive	SLP008	0.00076171645
PAM04 appetitive_learning; appetitive	SLP008	0.0007519589
TRN_VP1m thermohygro	SLP008	0.0007391796
VP1d_il2PN thermo_hygro	SLP008	0.0007385041
VP1l+VP3_ilPN cooling	SLP008	0.00068069
DL2d_vPN decaying_fruit	SLP008	0.00065861153
VL1_vPN decaying_fruit	SLP008	0.0006508238
PAM11 appetitive_learning; appetitive	SLP008	0.00064102566
VP2+_adPN thermo_hygro; thermosensory	SLP008	0.0006393986
SA_VTV_9 chemosensory	SLP008	0.00062817446
MBON05 appetitive	SLP008	0.00058717054
DNg104 neuromodulatory	SLP008	0.00058395276
MBON16 thermohygro; aversive	SLP008	0.00057420874
TRN_VP2 hot sensitive	SLP008	0.00051830465
CB3205 aversive memory retrieval; innate olfactory approach	SLP008	0.0005116801
MBON33 visual, aversive	SLP008	0.000504087
VP1m+_lvPN thermo_hygro	SLP008	0.00049402827
DNp29 neuromodulatory (dNPF), stimulation mimics food-deprivation; abdomen grooming	SLP008	0.00048418288
DNpe048 neuromodulatory	SLP008	0.00047675808
VP4+VL1_l2PN dry; thermohygro	SLP008	0.00046066442
MBON26 thermohygro; appetitive	SLP008	0.00044055816
SA_VTV_3 chemosensory	SLP008	0.00041342678
CB0339 aversive memory retrieval; innate olfactory approach	SLP008	0.00040830078
DP1l_vPN alcoholic_fermentation	SLP008	0.00040310048
VP2_l2PN thermo_hygro; thermosensory	SLP008	0.00039110632
VL2p_vPN decaying_fruit/animal_matter	SLP008	0.00038924286
PPL106 gustatory; aversive	SLP008	0.00038043375
M_vPNml60 thermo_hygro	SLP008	0.0003647375
CB3009 aversive memory retrieval; innate olfactory approach	SLP008	0.00035500622
MBON29 appetitive	SLP008	0.00031688667
MBON15-like aversive	SLP008	0.0003096982
M_smPNm1 thermo_hygro; thermosensory	SLP008	0.0002952345
VP3+_vPN non-adapting, absolute cold sensing; cold ON response	SLP008	0.00026752718
MBON35 visual	SLP008	0.0002580234
DNc02 reproduction, feeding	SLP008	0.0002510367
pC1c oviposition, vaginal_plate_opening, abdomen_curl, reproduction, sine_song, pulse_song, courtship, egg_laying	SLP008	0.0002411452
SA_VTV_7 chemosensory	SLP008	0.00022737635
SA_VTV_8 chemosensory	SLP008	0.00022374355
CB2842 aversive memory retrieval; innate olfactory approach	SLP008	0.00021532713
DN1a temperature-modulated sleep regulation; time-of-day-dependent activity	SLP008	0.00017067965
M_l2PNm17 rate of temperature change; thermo_hygro	SLP008	0.00016490607
PPL101 olfactory; aversive	SLP008	0.0001540035
SA_VTV_10 chemosensory	SLP008	0.00015203482
MBON21 appetitive	SLP008	0.00014154827
M_lPNm11C rate of temperature change; thermo_hygro	SLP008	0.00012727651
PAM10 appetitive_learning; appetitive	SLP008	0.00011743844
aMe3 input to clock neurons	SLP008	9.602418e-05
DNp44 thermo_hygro;	SLP008	9.202678e-05
LHPV2g1 early hot/cold avoidance; sense temperature rapid change & value; not aversive odour avoidance	SLP008	8.656603e-05
SA_VTV_1 chemosensory	SLP008	7.254477e-05
PAM09 appetitive_learning; appetitive	SLP008	6.338395e-05
DNp30 neuromodulatory; hunger	SLP008	5.2471598e-05
LB1b bitter taste	SLP008	5.1899988e-05
CRZ01,CRZ02 heart; neuromodulatory	SLP008	5.0062936e-05
LC26 visual_loom, visual_small_object	SLP008	4.183943e-05
MZ_lvPN thermo_hygro; thermohygro	SLP008	3.653285e-05
DC4_vPN dangerous; acid or high concentration CO2 aversion	SLP008	3.5230358e-05
VL2a_vPN decaying_fruit/plant_matter	SLP008	3.5138324e-05
DNp27 neuromodulatory	SLP008	3.4781813e-05
LC16 Retreat behavior; visual_loom; backwards, freezing; walking	SLP008	3.152526e-05
MBON15 aversive	SLP008	2.0752794e-05
LT52 detect leg movements during head grooming	SLP008	2.0643563e-05
CB3198 aversive memory retrieval; innate olfactory approach	SLP008	2.0338752e-05
DNp25 thermo_hygro;	SLP008	2.0182839e-05
oviDNa_b oviposition, abdomen_curl	SLP008	2.0088199e-05
DN1pB time-of-day-dependent activity; morning activity	SLP008	1.8899153e-05
DNg70 neuromodulatory	SLP008	1.6964199e-05
pC1a oviposition, vaginal_plate_opening, abdomen_curl, reproduction, sine_song, pulse_song, courtship, egg_laying	SLP008	1.6808328e-05
lLN2F_b presynaptic global gain control	SLP011	0.031267736
DC4_adPN dangerous; acid or high concentration CO2 aversion	SLP011	0.015829764
DP1m_adPN alcoholic_fermentation	SLP011	0.013543624
lLN2P_b intra-glomerular gain control	SLP011	0.013422308
DM1_lPN yeasty; vinegar attraction; phasic CO2 response; CO2 attraction	SLP011	0.012753019
VM7d_adPN alcoholic_fermentation/yeasty	SLP011	0.011887042
V_ilPN alcoholic_fermentation; olfactory; CO2 aversion	SLP011	0.011227485
DM4_adPN yeasty	SLP011	0.010801112
DM2_lPN alcoholic_fermentation/fruity	SLP011	0.010714302
DA1_lPN cVA male pheromone detection	SLP011	0.010604836
SA_VTV_5 chemosensory	SLP011	0.010320046
lLN2P_c postsynaptic PN inhibition, intra-glomerular gain control	SLP011	0.009865437
VA2_adPN alcoholic_fermentation; vinegar attraction; phasic CO2 response; CO2 attraction	SLP011	0.00940403
il3LN6 increase left-right contrast in DA1_lPN	SLP011	0.0091259
DNp32 neuromodulatory	SLP011	0.0089973
DP1l_adPN alcoholic_fermentation	SLP011	0.0080567915
ORN_DC4 acid or high concentration CO2 aversion	SLP011	0.0076736035
VM7v_adPN fruity	SLP011	0.0075901775
DC1_adPN fruity/dangerous; citrus fruit detection for selective oviposition	SLP011	0.006842648
VA6_adPN yeasty/plant_matter	SLP011	0.0063273376
DL2v_adPN decaying_fruit	SLP011	0.0062611466
VA1d_adPN pheromones	SLP011	0.006198935
VA1v_adPN pheromones	SLP011	0.005899295
V_l2PN alcoholic_fermentation; olfactory; CO2 aversion	SLP011	0.0057050465
VL2p_adPN decaying_fruit/animal_matter	SLP011	0.0056170244
DL5_adPN alcoholic_fermentation/dangerous/plant_matter	SLP011	0.005593965
VA3_adPN yeasty/fruity	SLP011	0.005418512
VM3_adPN alcoholic_fermentation	SLP011	0.0053514363
DA2_lPN geosmin sensing; dangerous	SLP011	0.0050237337
MBON20 aversive	SLP011	0.0049235635
VL2a_adPN decaying_fruit/plant_matter	SLP011	0.004879337
DL2d_adPN decaying_fruit	SLP011	0.0047382787
VC1_lPN plant_matter	SLP011	0.004719847
DM3_adPN yeasty/fruity/dangerous	SLP011	0.004662372
DC2_adPN plant_matter	SLP011	0.004623753
VC4_adPN alcoholic_fermentation	SLP011	0.0045642527
DM6_adPN yeasty	SLP011	0.004466162
VC2_lPN yeasty	SLP011	0.004246698
VM5d_adPN fruity	SLP011	0.0042387536
VM2_adPN fruity	SLP011	0.0041740164
MBON14 appetitive_learning; aversive	SLP011	0.0041059745
DM5_lPN yeasty	SLP011	0.0040827487
VM5v_adPN yeasty/fruity	SLP011	0.0040423046
VC5_lvPN decaying_fruit	SLP011	0.0040244716
DA1_vPN pheromones	SLP011	0.004020362
lLN2P_a intra-glomerular gain control	SLP011	0.0039516403
VP1m_l2PN thermo_hygro	SLP011	0.0039059331
VA4_lPN yeasty	SLP011	0.0038189087
DL3_lPN pheromones	SLP011	0.0037480853
MBON18 aversive memory; activation drives approach	SLP011	0.0037017926
D_adPN dangerous	SLP011	0.0035387347
VA7l_adPN animal_matter	SLP011	0.0034010452
DA4l_adPN bacterial metabolite indole detection; dangerous; olfactory	SLP011	0.003321792
DC3_adPN pheromones	SLP011	0.0032554404
VM1_lPN decaying_fruit	SLP011	0.0030504065
DL1_adPN fruity; respond to CO2	SLP011	0.0030428714
DL4_adPN sex pheromone of the parasitic wasp L.boulardi; dangerous	SLP011	0.0030237073
VP1d+VP4_l2PN1 evaporation_dry_olf	SLP011	0.0030187964
VA7m_lPN unknown/dangerous	SLP011	0.002994209
MBON24 mechanosensory, gustatory; appetitive	SLP011	0.0028848236
SA_VTV_4 chemosensory	SLP011	0.002824856
VA5_lPN animal_matter	SLP011	0.0027900836
oviIN oviposition	SLP011	0.0027700872
DA3_adPN fruity	SLP011	0.002450975
VP2_adPN hot-sensing	SLP011	0.0024060477
DNg104 neuromodulatory	SLP011	0.0023001228
SA_VTV_9 chemosensory	SLP011	0.0022535939
MBON02 appetitive	SLP011	0.0022436026
VP4_vPN dry-sensing	SLP011	0.0020877349
VP3+VP1l_ivPN cooling	SLP011	0.002067373
LB1b bitter taste	SLP011	0.0020351913
VP5+Z_adPN thermo_hygro; hygrosensory	SLP011	0.0019758034
SMP550 oviposition; reproduction	SLP011	0.0019084481
VP1d+VP4_l2PN2 evaporation_dry_olf	SLP011	0.0018140973
MBON23 aversive	SLP011	0.0018010585
TRN_VP1m thermohygro	SLP011	0.0017633819
MBON12 aversive	SLP011	0.0017039963
VL1_ilPN decaying_fruit	SLP011	0.001672367
MBON13 aversive	SLP011	0.0016586342
DP1m_vPN alcoholic_fermentation	SLP011	0.0015864538
MBON07 appetitive	SLP011	0.001551876
DNp62 neuromodulatory; hunger	SLP011	0.0015338161
VP1m+VP5_ilPN humid; hygrosensory	SLP011	0.001500526
MBON11 hunger; aversive	SLP011	0.0014926158
PAM04 appetitive_learning; appetitive	SLP011	0.0014443812
SA_VTV_10 chemosensory	SLP011	0.0014040964
VP1m+_lvPN thermo_hygro	SLP011	0.0012987554
VA1v_vPN pheromones	SLP011	0.0012898748
SA_VTV_3 chemosensory	SLP011	0.001283823
MBON09 olfactory, visual; aversive	SLP011	0.001269008
VM4_adPN decaying_fruit	SLP011	0.0012221218
VM4_lvPN decaying_fruit	SLP011	0.0011293162
VP4+_vPN thermo_hygro; hygrosensory	SLP011	0.0010707034
TRN_VP2 hot sensitive	SLP011	0.0010680142
VA1d_vPN pheromones	SLP011	0.0010234591
MBON06 olfactory, appetitive_learning; appetitive	SLP011	0.0010094725
MBON01 appetitive	SLP011	0.0009261336
M_l2PNm16 rate of temperaure change	SLP011	0.0009092059
VP1d_il2PN thermo_hygro	SLP011	0.00085090415
SA_VTV_1 chemosensory	SLP011	0.0008068342
SA_VTV_7 chemosensory	SLP011	0.00075091247
DNc01 enhances appetitive behaviour and food intake; sensitizes olfactory signaling;	SLP011	0.00074605603
DM4_vPN yeasty	SLP011	0.0007355403
VL2p_vPN decaying_fruit/animal_matter	SLP011	0.0007259932
LHPV2g1 early hot/cold avoidance; sense temperature rapid change & value; not aversive odour avoidance	SLP011	0.00067589496
MBON17-like aversive	SLP011	0.0006438374
DL2d_vPN decaying_fruit	SLP011	0.00064095797
MBON04 appetitive	SLP011	0.0006375408
SA_VTV_8 chemosensory	SLP011	0.00062850595
MBON33 visual, aversive	SLP011	0.00062175206
VL1_vPN decaying_fruit	SLP011	0.00059829914
MBON17 aversive	SLP011	0.0005223041
MBON05 appetitive	SLP011	0.0005128848
MBON26 thermohygro; appetitive	SLP011	0.000497569
CB0997 rate of change of cVA concentration	SLP011	0.00049362425
MBON03 appetitive	SLP011	0.0004921442
DP1l_vPN alcoholic_fermentation	SLP011	0.0004822844
VP4+VL1_l2PN dry; thermohygro	SLP011	0.00047085824
DNp29 neuromodulatory (dNPF), stimulation mimics food-deprivation; abdomen grooming	SLP011	0.00046775892
VP3+_vPN non-adapting, absolute cold sensing; cold ON response	SLP011	0.00045916103
DNc02 reproduction, feeding	SLP011	0.0004525632
oviDNa_b oviposition, abdomen_curl	SLP011	0.00045036105
VL2a_vPN decaying_fruit/plant_matter	SLP011	0.0004497617
CB0339 aversive memory retrieval; innate olfactory approach	SLP011	0.00044438272
DNg70 neuromodulatory	SLP011	0.00044253314
M_smPNm1 thermo_hygro; thermosensory	SLP011	0.00042593747
VP2_l2PN thermo_hygro; thermosensory	SLP011	0.0004218851
MBON19 visual; aversive	SLP011	0.00041605302
DNp44 thermo_hygro;	SLP011	0.00041469693
VP2+_adPN thermo_hygro; thermosensory	SLP011	0.00040640472
DNp42 backing up; geosmin avoidance	SLP011	0.00039154268
CB3205 aversive memory retrieval; innate olfactory approach	SLP011	0.00034132338
SA_VTV_2 chemosensory	SLP011	0.00027754199
VP1l+VP3_ilPN cooling	SLP011	0.00027119444
MBON16 thermohygro; aversive	SLP011	0.00026320803
DC4_vPN dangerous; acid or high concentration CO2 aversion	SLP011	0.00024801318
M_lPNm11C rate of temperature change; thermo_hygro	SLP011	0.00023698674
MBON15-like aversive	SLP011	0.00023514469
MBON28 aversive	SLP011	0.00020709849
CB3009 aversive memory retrieval; innate olfactory approach	SLP011	0.00019820081
DNp25 thermo_hygro;	SLP011	0.00018035083
MBON30 aversive	SLP011	0.00015926792
HRN_VP1d hygrosensory	SLP011	0.0001564623
LB1a bitter taste	SLP011	0.00012749544
MBON29 appetitive	SLP011	0.00011561464
DN1a temperature-modulated sleep regulation; time-of-day-dependent activity	SLP011	0.00010589413
PPL106 gustatory; aversive	SLP011	6.2045576e-05
M_vPNml60 thermo_hygro	SLP011	5.7346973e-05
pC1b oviposition, vaginal_plate_opening, abdomen_curl, reproduction, sine_song, pulse_song, courtship, egg_laying	SLP011	5.44427e-05
MBON21 appetitive	SLP011	5.3435826e-05
VP5+VP3_l2PN humid_cooling;	SLP011	5.321471e-05
LHAV1a1 aversive odour processing	SLP011	5.2296597e-05
CB2842 aversive memory retrieval; innate olfactory approach	SLP011	5.2214684e-05
MZ_lvPN thermo_hygro; thermohygro	SLP011	5.1353087e-05
lLN2F_b presynaptic global gain control	SLP012	0.04427814
DNp25 thermo_hygro;	SLP012	0.02433909
lLN2P_b intra-glomerular gain control	SLP012	0.017996361
VP1m+_lvPN thermo_hygro	SLP012	0.016262334
DP1m_adPN alcoholic_fermentation	SLP012	0.015953168
VA2_adPN alcoholic_fermentation; vinegar attraction; phasic CO2 response; CO2 attraction	SLP012	0.014569809
DP1l_adPN alcoholic_fermentation	SLP012	0.014547761
DM1_lPN yeasty; vinegar attraction; phasic CO2 response; CO2 attraction	SLP012	0.013600124
lLN2P_c postsynaptic PN inhibition, intra-glomerular gain control	SLP012	0.013526032
il3LN6 increase left-right contrast in DA1_lPN	SLP012	0.013350687
DL2v_adPN decaying_fruit	SLP012	0.012327812
VA3_adPN yeasty/fruity	SLP012	0.012017998
VC4_adPN alcoholic_fermentation	SLP012	0.011696739
HRN_VP4 dry sensing	SLP012	0.011200356
VL2p_adPN decaying_fruit/animal_matter	SLP012	0.010461362
VP4+_vPN thermo_hygro; hygrosensory	SLP012	0.009964216
DM4_adPN yeasty	SLP012	0.009865089
VP5+Z_adPN thermo_hygro; hygrosensory	SLP012	0.009697807
DC4_adPN dangerous; acid or high concentration CO2 aversion	SLP012	0.009435198
VC1_lPN plant_matter	SLP012	0.009420694
DNp32 neuromodulatory	SLP012	0.009321746
DL2d_adPN decaying_fruit	SLP012	0.00928554
DA1_lPN cVA male pheromone detection	SLP012	0.0092761135
DM2_lPN alcoholic_fermentation/fruity	SLP012	0.009118692
VA1v_adPN pheromones	SLP012	0.008866241
VL2a_adPN decaying_fruit/plant_matter	SLP012	0.008390808
VP4_vPN dry-sensing	SLP012	0.00837556
VM7d_adPN alcoholic_fermentation/yeasty	SLP012	0.008280997
VC5_lvPN decaying_fruit	SLP012	0.007995995
DL5_adPN alcoholic_fermentation/dangerous/plant_matter	SLP012	0.007944004
V_ilPN alcoholic_fermentation; olfactory; CO2 aversion	SLP012	0.007883688
VM3_adPN alcoholic_fermentation	SLP012	0.007781471
TRN_VP1m thermohygro	SLP012	0.007388578
VM1_lPN decaying_fruit	SLP012	0.007382076
DC2_adPN plant_matter	SLP012	0.0071967025
VP1m_l2PN thermo_hygro	SLP012	0.0071730833
VA1d_adPN pheromones	SLP012	0.00715449
DC1_adPN fruity/dangerous; citrus fruit detection for selective oviposition	SLP012	0.007122191
D_adPN dangerous	SLP012	0.0071178423
VA6_adPN yeasty/plant_matter	SLP012	0.0068888725
VC2_lPN yeasty	SLP012	0.0068200263
VP3+VP1l_ivPN cooling	SLP012	0.006551274
VA7l_adPN animal_matter	SLP012	0.006524089
VM2_adPN fruity	SLP012	0.0062331953
VP1m+VP5_ilPN humid; hygrosensory	SLP012	0.0062079807
DM3_adPN yeasty/fruity/dangerous	SLP012	0.0061828913
lLN2P_a intra-glomerular gain control	SLP012	0.005930698
DL3_lPN pheromones	SLP012	0.0058499165
ORN_DC4 acid or high concentration CO2 aversion	SLP012	0.0055815023
VA4_lPN yeasty	SLP012	0.005497298
VM5v_adPN yeasty/fruity	SLP012	0.0053785252
VP1d+VP4_l2PN1 evaporation_dry_olf	SLP012	0.0053524757
DA2_lPN geosmin sensing; dangerous	SLP012	0.0052437414
VM5d_adPN fruity	SLP012	0.0051844204
DL1_adPN fruity; respond to CO2	SLP012	0.004825433
VA5_lPN animal_matter	SLP012	0.0047817803
DM5_lPN yeasty	SLP012	0.004681255
VA7m_lPN unknown/dangerous	SLP012	0.0046454817
DA4l_adPN bacterial metabolite indole detection; dangerous; olfactory	SLP012	0.004380818
VP2_adPN hot-sensing	SLP012	0.004302707
MBON07 appetitive	SLP012	0.004147218
VM7v_adPN fruity	SLP012	0.0040355185
DC3_adPN pheromones	SLP012	0.0038339582
DM6_adPN yeasty	SLP012	0.003690306
MBON18 aversive memory; activation drives approach	SLP012	0.0035890304
MBON14 appetitive_learning; aversive	SLP012	0.003428527
VM4_lvPN decaying_fruit	SLP012	0.0033486004
oviIN oviposition	SLP012	0.0031623854
TRN_VP2 hot sensitive	SLP012	0.003152182
VP1d+VP4_l2PN2 evaporation_dry_olf	SLP012	0.003126175
V_l2PN alcoholic_fermentation; olfactory; CO2 aversion	SLP012	0.0029441197
VL1_ilPN decaying_fruit	SLP012	0.0029331443
DP1m_vPN alcoholic_fermentation	SLP012	0.0029273361
DL4_adPN sex pheromone of the parasitic wasp L.boulardi; dangerous	SLP012	0.0026311514
HRN_VP5 humid sensing	SLP012	0.0025469547
SA_VTV_5 chemosensory	SLP012	0.002519756
VM4_adPN decaying_fruit	SLP012	0.002489379
VA1v_vPN pheromones	SLP012	0.0022218034
DA3_adPN fruity	SLP012	0.0020799541
DL2d_vPN decaying_fruit	SLP012	0.0020614085
SMP550 oviposition; reproduction	SLP012	0.0019348692
MBON20 aversive	SLP012	0.0018811887
DA1_vPN pheromones	SLP012	0.0017809543
VL1_vPN decaying_fruit	SLP012	0.0016935751
M_l2PNm16 rate of temperaure change	SLP012	0.0016428928
VA1d_vPN pheromones	SLP012	0.0015659063
VP1d_il2PN thermo_hygro	SLP012	0.001507868
MBON12 aversive	SLP012	0.0015017906
VP2+_adPN thermo_hygro; thermosensory	SLP012	0.0014233055
DNp44 thermo_hygro;	SLP012	0.0014178673
DNg104 neuromodulatory	SLP012	0.0013967173
DM4_vPN yeasty	SLP012	0.0013958559
MBON02 appetitive	SLP012	0.0013847275
MBON24 mechanosensory, gustatory; appetitive	SLP012	0.0013319674
SA_VTV_9 chemosensory	SLP012	0.0013301455
DP1l_vPN alcoholic_fermentation	SLP012	0.0013110255
HRN_VP1d hygrosensory	SLP012	0.0013036905
VL2p_vPN decaying_fruit/animal_matter	SLP012	0.0012921046
CB0997 rate of change of cVA concentration	SLP012	0.0012698289
MBON13 aversive	SLP012	0.0012677473
VP1l+VP3_ilPN cooling	SLP012	0.0012540639
DN1a temperature-modulated sleep regulation; time-of-day-dependent activity	SLP012	0.001205105
MBON23 aversive	SLP012	0.0011930041
MBON09 olfactory, visual; aversive	SLP012	0.0011678159
DN1pB time-of-day-dependent activity; morning activity	SLP012	0.0011622962
HRN_VP1l hygrosensory	SLP012	0.0010929669
MBON01 appetitive	SLP012	0.0010289799
VL2a_vPN decaying_fruit/plant_matter	SLP012	0.0010143069
DNg30 neuromodulatory	SLP012	0.0009967431
MZ_lvPN thermo_hygro; thermohygro	SLP012	0.00096436456
DNg70 neuromodulatory	SLP012	0.00089835894
DNc01 enhances appetitive behaviour and food intake; sensitizes olfactory signaling;	SLP012	0.0008757836
VP2_l2PN thermo_hygro; thermosensory	SLP012	0.00086595013
VP3+_vPN non-adapting, absolute cold sensing; cold ON response	SLP012	0.0008114868
DNc02 reproduction, feeding	SLP012	0.0007503831
MBON17 aversive	SLP012	0.00074151106
DNp29 neuromodulatory (dNPF), stimulation mimics food-deprivation; abdomen grooming	SLP012	0.00073858444
MBON06 olfactory, appetitive_learning; appetitive	SLP012	0.0007348648
DC4_vPN dangerous; acid or high concentration CO2 aversion	SLP012	0.0006902659
SA_VTV_7 chemosensory	SLP012	0.00064194575
VP4+VL1_l2PN dry; thermohygro	SLP012	0.000640971
CB0339 aversive memory retrieval; innate olfactory approach	SLP012	0.0006287342
M_l2PNm17 rate of temperature change; thermo_hygro	SLP012	0.0006166581
VP3+_l2PN adapting, cold sensing	SLP012	0.0006113031
VP1l+_lvPN thermo_hygro	SLP012	0.00058865506
MBON11 hunger; aversive	SLP012	0.00057796534
SA_VTV_8 chemosensory	SLP012	0.0005497627
LHPV2g1 early hot/cold avoidance; sense temperature rapid change & value; not aversive odour avoidance	SLP012	0.00052291155
MBON03 appetitive	SLP012	0.00048449278
M_smPNm1 thermo_hygro; thermosensory	SLP012	0.00047189507
MBON04 appetitive	SLP012	0.00046817816
MBON16 thermohygro; aversive	SLP012	0.00044615805
M_lPNm11C rate of temperature change; thermo_hygro	SLP012	0.0004214325
MBON28 aversive	SLP012	0.0004140052
DNg22 neuromodulatory	SLP012	0.00040475588
PAM09 appetitive_learning; appetitive	SLP012	0.00040241447
VP5+VP3_l2PN humid_cooling;	SLP012	0.00040149232
CB3205 aversive memory retrieval; innate olfactory approach	SLP012	0.00036249057
DNp62 neuromodulatory; hunger	SLP012	0.00035680944
SA_VTV_2 chemosensory	SLP012	0.00033943678
LB1b bitter taste	SLP012	0.00028938698
MBON17-like aversive	SLP012	0.00028428106
SA_VTV_1 chemosensory	SLP012	0.00027038998
CB2842 aversive memory retrieval; innate olfactory approach	SLP012	0.00027009367
CB3009 aversive memory retrieval; innate olfactory approach	SLP012	0.0002682974
SA_VTV_10 chemosensory	SLP012	0.00024817177
MBON05 appetitive	SLP012	0.00024120642
MBON26 thermohygro; appetitive	SLP012	0.00022176093
DNpe048 neuromodulatory	SLP012	0.00021805693
PAM04 appetitive_learning; appetitive	SLP012	0.00021643922
oviDNb oviposition, abdomen_curl	SLP012	0.00020761082
SA_VTV_4 chemosensory	SLP012	0.00019260765
aMe12 visual_chromatic	SLP012	0.00018945636
oviDNa_b oviposition, abdomen_curl	SLP012	0.00017400384
MBON33 visual, aversive	SLP012	0.00016773371
M_lvPNm48 humid_heating_olf; thermohygro; thermohygro	SLP012	0.00016734905
PAM11 appetitive_learning; appetitive	SLP012	0.00014757969
MBON19 visual; aversive	SLP012	0.000117192096
DN1pA time-of-day-dependent activity; morning activity	SLP012	0.00010235245
aMe3 input to clock neurons	SLP012	7.78997e-05
SA_VTV_3 chemosensory	SLP012	7.7576005e-05
DNge150 neuromodulatory	SLP012	6.5219014e-05
SMP092 activation: reduce groundspeed	SLP012	3.190495e-05
M_vPNml60 thermo_hygro	SLP012	3.1810792e-05
CB2977 aversive memory retrieval; innate olfactory approach	SLP012	3.094611e-05
aMe8 input to clock neurons	SLP012	3.0670606e-05
DNg28 feeding	SLP012	2.1631175e-05
CRZ01,CRZ02 heart; neuromodulatory	SLP012	1.6461101e-05
CB0905 heart; neuromodulatory	SLP012	1.5255825e-05
M_lPNm11B rate of temperature change; thermo_hygro	SLP012	1.43730285e-05
lLN2F_b presynaptic global gain control	SLP016	0.030618668
DM2_lPN alcoholic_fermentation/fruity	SLP016	0.024274558
DM1_lPN yeasty; vinegar attraction; phasic CO2 response; CO2 attraction	SLP016	0.023186687
DP1m_adPN alcoholic_fermentation	SLP016	0.018099912
DM6_adPN yeasty	SLP016	0.016015477
DM4_adPN yeasty	SLP016	0.014967158
lLN2P_b intra-glomerular gain control	SLP016	0.014919432
VA2_adPN alcoholic_fermentation; vinegar attraction; phasic CO2 response; CO2 attraction	SLP016	0.012774041
VM3_adPN alcoholic_fermentation	SLP016	0.011812341
lLN2P_c postsynaptic PN inhibition, intra-glomerular gain control	SLP016	0.011021199
DM3_adPN yeasty/fruity/dangerous	SLP016	0.010707401
il3LN6 increase left-right contrast in DA1_lPN	SLP016	0.010345813
DA1_lPN cVA male pheromone detection	SLP016	0.010225146
VA1d_adPN pheromones	SLP016	0.009562066
DP1l_adPN alcoholic_fermentation	SLP016	0.008992163
VM7d_adPN alcoholic_fermentation/yeasty	SLP016	0.008853739
VA4_lPN yeasty	SLP016	0.0077863084
DL2v_adPN decaying_fruit	SLP016	0.007436975
DC1_adPN fruity/dangerous; citrus fruit detection for selective oviposition	SLP016	0.0071303956
VA3_adPN yeasty/fruity	SLP016	0.007035728
VL2p_adPN decaying_fruit/animal_matter	SLP016	0.006889294
V_ilPN alcoholic_fermentation; olfactory; CO2 aversion	SLP016	0.0066921446
VM2_adPN fruity	SLP016	0.006173378
VA1v_adPN pheromones	SLP016	0.006165472
VL2a_adPN decaying_fruit/plant_matter	SLP016	0.0061116535
DL5_adPN alcoholic_fermentation/dangerous/plant_matter	SLP016	0.006072928
VM5d_adPN fruity	SLP016	0.0059355283
DL2d_adPN decaying_fruit	SLP016	0.0058331224
VA6_adPN yeasty/plant_matter	SLP016	0.005789535
DC3_adPN pheromones	SLP016	0.005695394
VC2_lPN yeasty	SLP016	0.0056619723
VC4_adPN alcoholic_fermentation	SLP016	0.005657815
DM5_lPN yeasty	SLP016	0.0056101778
DNp32 neuromodulatory	SLP016	0.0055702543
VC1_lPN plant_matter	SLP016	0.0054339236
MBON18 aversive memory; activation drives approach	SLP016	0.0051426217
lLN2P_a intra-glomerular gain control	SLP016	0.0048430683
DC2_adPN plant_matter	SLP016	0.004825848
DC4_adPN dangerous; acid or high concentration CO2 aversion	SLP016	0.004780613
CB0997 rate of change of cVA concentration	SLP016	0.004631406
DL3_lPN pheromones	SLP016	0.004144351
VC5_lvPN decaying_fruit	SLP016	0.0041102986
VA7l_adPN animal_matter	SLP016	0.0039882874
VM5v_adPN yeasty/fruity	SLP016	0.0039398023
D_adPN dangerous	SLP016	0.0038598021
DL1_adPN fruity; respond to CO2	SLP016	0.003813881
VP1m_l2PN thermo_hygro	SLP016	0.003795873
VA5_lPN animal_matter	SLP016	0.0036753474
VM1_lPN decaying_fruit	SLP016	0.0036403844
oviIN oviposition	SLP016	0.0036333883
VA7m_lPN unknown/dangerous	SLP016	0.003598001
DNp29 neuromodulatory (dNPF), stimulation mimics food-deprivation; abdomen grooming	SLP016	0.0035155024
V_l2PN alcoholic_fermentation; olfactory; CO2 aversion	SLP016	0.003505331
DA2_lPN geosmin sensing; dangerous	SLP016	0.003396789
DA4l_adPN bacterial metabolite indole detection; dangerous; olfactory	SLP016	0.0033185794
SMP550 oviposition; reproduction	SLP016	0.003238227
VM7v_adPN fruity	SLP016	0.0031948024
DNp30 neuromodulatory; hunger	SLP016	0.0030828228
DL4_adPN sex pheromone of the parasitic wasp L.boulardi; dangerous	SLP016	0.0029022177
MBON14 appetitive_learning; aversive	SLP016	0.0028777025
VP1d+VP4_l2PN1 evaporation_dry_olf	SLP016	0.0028733192
DA1_vPN pheromones	SLP016	0.0026010922
MBON12 aversive	SLP016	0.0024353317
SA_VTV_5 chemosensory	SLP016	0.0024261558
DA3_adPN fruity	SLP016	0.00234335
MBON02 appetitive	SLP016	0.0022497235
MBON23 aversive	SLP016	0.0021942994
VP2_adPN hot-sensing	SLP016	0.0021393793
DP1m_vPN alcoholic_fermentation	SLP016	0.0020941012
MBON20 aversive	SLP016	0.0019837315
MBON13 aversive	SLP016	0.0019802987
VP3+VP1l_ivPN cooling	SLP016	0.001931446
MBON07 appetitive	SLP016	0.0017296778
VP1d+VP4_l2PN2 evaporation_dry_olf	SLP016	0.0016684039
MBON24 mechanosensory, gustatory; appetitive	SLP016	0.0016243805
MBON11 hunger; aversive	SLP016	0.001510103
VM4_adPN decaying_fruit	SLP016	0.0015052347
VL1_ilPN decaying_fruit	SLP016	0.0014381575
TRN_VP1m thermohygro	SLP016	0.0014354181
MBON09 olfactory, visual; aversive	SLP016	0.0013964149
VA1d_vPN pheromones	SLP016	0.0013726384
MBON04 appetitive	SLP016	0.0013422165
VA1v_vPN pheromones	SLP016	0.0013126028
MBON17 aversive	SLP016	0.0013113143
VP1m+VP5_ilPN humid; hygrosensory	SLP016	0.0012949378
DM4_vPN yeasty	SLP016	0.0012599853
VP5+Z_adPN thermo_hygro; hygrosensory	SLP016	0.0012559987
MBON06 olfactory, appetitive_learning; appetitive	SLP016	0.0012467143
VM4_lvPN decaying_fruit	SLP016	0.0012425177
CB3205 aversive memory retrieval; innate olfactory approach	SLP016	0.0011713214
M_l2PNm16 rate of temperaure change	SLP016	0.0011320319
DL2d_vPN decaying_fruit	SLP016	0.0010945871
CB2842 aversive memory retrieval; innate olfactory approach	SLP016	0.0010103069
CB3009 aversive memory retrieval; innate olfactory approach	SLP016	0.000959136
DNp62 neuromodulatory; hunger	SLP016	0.00093782827
TRN_VP2 hot sensitive	SLP016	0.00092720916
VP4_vPN dry-sensing	SLP016	0.0009139121
DC4_vPN dangerous; acid or high concentration CO2 aversion	SLP016	0.0008731199
MBON01 appetitive	SLP016	0.00085198804
VP1d_il2PN thermo_hygro	SLP016	0.0008446913
MBON03 appetitive	SLP016	0.0008280262
SA_VTV_9 chemosensory	SLP016	0.000798792
DNc01 enhances appetitive behaviour and food intake; sensitizes olfactory signaling;	SLP016	0.00079202506
VP1m+_lvPN thermo_hygro	SLP016	0.0007681432
DP1l_vPN alcoholic_fermentation	SLP016	0.0007563918
VP4+_vPN thermo_hygro; hygrosensory	SLP016	0.0006849472
DNg104 neuromodulatory	SLP016	0.00062217296
VP1l+VP3_ilPN cooling	SLP016	0.00061719323
VL1_vPN decaying_fruit	SLP016	0.0005851298
MBON28 aversive	SLP016	0.00056389003
VP2+_adPN thermo_hygro; thermosensory	SLP016	0.0005389005
MBON17-like aversive	SLP016	0.00050526
CB0339 aversive memory retrieval; innate olfactory approach	SLP016	0.0005049994
ORN_DC4 acid or high concentration CO2 aversion	SLP016	0.00048310228
VP4+VL1_l2PN dry; thermohygro	SLP016	0.00047076793
VL2p_vPN decaying_fruit/animal_matter	SLP016	0.00046644418
MBON16 thermohygro; aversive	SLP016	0.0004537485
VP2_l2PN thermo_hygro; thermosensory	SLP016	0.00043451774
M_l2PNm17 rate of temperature change; thermo_hygro	SLP016	0.00041398694
DNc02 reproduction, feeding	SLP016	0.00038437772
MBON19 visual; aversive	SLP016	0.00038048028
M_smPNm1 thermo_hygro; thermosensory	SLP016	0.00035153682
MBON05 appetitive	SLP016	0.00034614478
pC1b oviposition, vaginal_plate_opening, abdomen_curl, reproduction, sine_song, pulse_song, courtship, egg_laying	SLP016	0.00030665976
MBON29 appetitive	SLP016	0.0002936042
VP3+_vPN non-adapting, absolute cold sensing; cold ON response	SLP016	0.00027739786
M_vPNml60 thermo_hygro	SLP016	0.00027229142
ORN_DM1 vinegar attraction; phasic CO2 response; CO2 attraction	SLP016	0.0002645515
HRN_VP1d hygrosensory	SLP016	0.00026429488
M_lPNm11C rate of temperature change; thermo_hygro	SLP016	0.00025634147
MBON26 thermohygro; appetitive	SLP016	0.00023059043
LHPV2g1 early hot/cold avoidance; sense temperature rapid change & value; not aversive odour avoidance	SLP016	0.00021576395
MBON21 appetitive	SLP016	0.00020469396
DN1a temperature-modulated sleep regulation; time-of-day-dependent activity	SLP016	0.00018325014
DNp44 thermo_hygro;	SLP016	0.00018124163
MBON30 aversive	SLP016	0.0001706966
MBON35 visual	SLP016	0.0001679961
VL2a_vPN decaying_fruit/plant_matter	SLP016	0.0001654397
SA_VTV_8 chemosensory	SLP016	0.00016181325
SA_VTV_7 chemosensory	SLP016	0.00011354492
MBON33 visual, aversive	SLP016	0.0001118011
oviDNa_b oviposition, abdomen_curl	SLP016	6.17192e-05
pC1c oviposition, vaginal_plate_opening, abdomen_curl, reproduction, sine_song, pulse_song, courtship, egg_laying	SLP016	5.7348272e-05
PAM10 appetitive_learning; appetitive	SLP016	5.3922515e-05
PAM04 appetitive_learning; appetitive	SLP016	5.3870248e-05
PAM09 appetitive_learning; appetitive	SLP016	5.0614097e-05
lLN2F_b presynaptic global gain control	SLP017	0.0249529
DM1_lPN yeasty; vinegar attraction; phasic CO2 response; CO2 attraction	SLP017	0.0198978
DA1_lPN cVA male pheromone detection	SLP017	0.018658772
CB0997 rate of change of cVA concentration	SLP017	0.013761234
DP1m_adPN alcoholic_fermentation	SLP017	0.013299404
lLN2P_b intra-glomerular gain control	SLP017	0.012070326
VA2_adPN alcoholic_fermentation; vinegar attraction; phasic CO2 response; CO2 attraction	SLP017	0.011608858
DM2_lPN alcoholic_fermentation/fruity	SLP017	0.0113052325
DM4_adPN yeasty	SLP017	0.010764195
VM3_adPN alcoholic_fermentation	SLP017	0.010360092
DNp32 neuromodulatory	SLP017	0.009419596
lLN2P_c postsynaptic PN inhibition, intra-glomerular gain control	SLP017	0.0089291325
il3LN6 increase left-right contrast in DA1_lPN	SLP017	0.008556183
VA6_adPN yeasty/plant_matter	SLP017	0.007487858
DP1l_adPN alcoholic_fermentation	SLP017	0.007371103
DC3_adPN pheromones	SLP017	0.0071273046
DM3_adPN yeasty/fruity/dangerous	SLP017	0.006913842
VA1v_adPN pheromones	SLP017	0.006868623
DA1_vPN pheromones	SLP017	0.0066394415
DL2v_adPN decaying_fruit	SLP017	0.0065295883
VM7d_adPN alcoholic_fermentation/yeasty	SLP017	0.006405279
VA1d_adPN pheromones	SLP017	0.006187129
VL2p_adPN decaying_fruit/animal_matter	SLP017	0.0059251217
VM5d_adPN fruity	SLP017	0.0058588586
VA4_lPN yeasty	SLP017	0.0056723626
V_ilPN alcoholic_fermentation; olfactory; CO2 aversion	SLP017	0.0053994902
VA3_adPN yeasty/fruity	SLP017	0.005338042
DM6_adPN yeasty	SLP017	0.0051245736
VC4_adPN alcoholic_fermentation	SLP017	0.005086305
VL2a_adPN decaying_fruit/plant_matter	SLP017	0.0049995887
DC1_adPN fruity/dangerous; citrus fruit detection for selective oviposition	SLP017	0.00489001
MBON18 aversive memory; activation drives approach	SLP017	0.0048294724
DM5_lPN yeasty	SLP017	0.0047489293
DL2d_adPN decaying_fruit	SLP017	0.0046721245
DL5_adPN alcoholic_fermentation/dangerous/plant_matter	SLP017	0.0044961665
VP5+Z_adPN thermo_hygro; hygrosensory	SLP017	0.0044729672
VM2_adPN fruity	SLP017	0.0044411942
DL3_lPN pheromones	SLP017	0.0043928265
lLN2P_a intra-glomerular gain control	SLP017	0.004158619
DC2_adPN plant_matter	SLP017	0.0041321954
oviIN oviposition	SLP017	0.004046868
VC2_lPN yeasty	SLP017	0.004014234
DNp62 neuromodulatory; hunger	SLP017	0.0039163297
VC1_lPN plant_matter	SLP017	0.00391589
DC4_adPN dangerous; acid or high concentration CO2 aversion	SLP017	0.003837041
VA7l_adPN animal_matter	SLP017	0.0034994553
MBON23 aversive	SLP017	0.00339448
MBON12 aversive	SLP017	0.0033887948
VC5_lvPN decaying_fruit	SLP017	0.0033485373
MBON14 appetitive_learning; aversive	SLP017	0.0032887827
VP1m_l2PN thermo_hygro	SLP017	0.0032490343
VM5v_adPN yeasty/fruity	SLP017	0.003179593
DA2_lPN geosmin sensing; dangerous	SLP017	0.003128584
DL1_adPN fruity; respond to CO2	SLP017	0.0031248378
D_adPN dangerous	SLP017	0.003112109
SA_VTV_5 chemosensory	SLP017	0.00310357
MBON13 aversive	SLP017	0.0030895588
MBON20 aversive	SLP017	0.0029196844
VA5_lPN animal_matter	SLP017	0.0029132422
VM1_lPN decaying_fruit	SLP017	0.0027424751
VM7v_adPN fruity	SLP017	0.002639316
DA4l_adPN bacterial metabolite indole detection; dangerous; olfactory	SLP017	0.0025638295
DL4_adPN sex pheromone of the parasitic wasp L.boulardi; dangerous	SLP017	0.0024574255
VP1d+VP4_l2PN1 evaporation_dry_olf	SLP017	0.0024219311
pC1c oviposition, vaginal_plate_opening, abdomen_curl, reproduction, sine_song, pulse_song, courtship, egg_laying	SLP017	0.0023730553
MBON02 appetitive	SLP017	0.002257745
V_l2PN alcoholic_fermentation; olfactory; CO2 aversion	SLP017	0.002215086
VA7m_lPN unknown/dangerous	SLP017	0.002194423
MBON07 appetitive	SLP017	0.00213992
DP1m_vPN alcoholic_fermentation	SLP017	0.0020569735
DA3_adPN fruity	SLP017	0.0019840924
MBON09 olfactory, visual; aversive	SLP017	0.0019694169
MBON06 olfactory, appetitive_learning; appetitive	SLP017	0.0019397375
MBON11 hunger; aversive	SLP017	0.0018750598
VP2_adPN hot-sensing	SLP017	0.0018737728
VP3+VP1l_ivPN cooling	SLP017	0.0018230783
pC1b oviposition, vaginal_plate_opening, abdomen_curl, reproduction, sine_song, pulse_song, courtship, egg_laying	SLP017	0.0016692393
VA1v_vPN pheromones	SLP017	0.0016368746
PAM04 appetitive_learning; appetitive	SLP017	0.0016193612
MBON24 mechanosensory, gustatory; appetitive	SLP017	0.0015566271
VL1_ilPN decaying_fruit	SLP017	0.0015384649
VP4_vPN dry-sensing	SLP017	0.0014966753
VP1d+VP4_l2PN2 evaporation_dry_olf	SLP017	0.0014744572
PAM11 appetitive_learning; appetitive	SLP017	0.0013774105
VP4+_vPN thermo_hygro; hygrosensory	SLP017	0.0013615644
TRN_VP1m thermohygro	SLP017	0.0012438131
VA1d_vPN pheromones	SLP017	0.0012311875
MBON04 appetitive	SLP017	0.0012290425
VM4_adPN decaying_fruit	SLP017	0.0011961841
VP1m+VP5_ilPN humid; hygrosensory	SLP017	0.0011915038
DM4_vPN yeasty	SLP017	0.0011876733
MBON03 appetitive	SLP017	0.0011647646
VP1m+_lvPN thermo_hygro	SLP017	0.0010767623
MBON17 aversive	SLP017	0.0010672249
VM4_lvPN decaying_fruit	SLP017	0.0010169689
M_l2PNm16 rate of temperaure change	SLP017	0.0008736396
ORN_DA1 cVA male pheromone detection	SLP017	0.000849764
MBON01 appetitive	SLP017	0.0008461544
DNc01 enhances appetitive behaviour and food intake; sensitizes olfactory signaling;	SLP017	0.00084479013
DL2d_vPN decaying_fruit	SLP017	0.000832139
SMP550 oviposition; reproduction	SLP017	0.0007677961
CB3205 aversive memory retrieval; innate olfactory approach	SLP017	0.00071834854
VP1d_il2PN thermo_hygro	SLP017	0.00071343756
VL1_vPN decaying_fruit	SLP017	0.0006828549
pC1a oviposition, vaginal_plate_opening, abdomen_curl, reproduction, sine_song, pulse_song, courtship, egg_laying	SLP017	0.0006727609
TRN_VP2 hot sensitive	SLP017	0.00067095784
CB0339 aversive memory retrieval; innate olfactory approach	SLP017	0.0006672484
MBON30 aversive	SLP017	0.0006551969
MBON19 visual; aversive	SLP017	0.00063506706
MBON05 appetitive	SLP017	0.0005924915
DP1l_vPN alcoholic_fermentation	SLP017	0.00057368155
VP2+_adPN thermo_hygro; thermosensory	SLP017	0.000564512
MBON28 aversive	SLP017	0.0005509286
VP1l+VP3_ilPN cooling	SLP017	0.000521007
CB3009 aversive memory retrieval; innate olfactory approach	SLP017	0.0005192589
DNg104 neuromodulatory	SLP017	0.00051802146
DNp29 neuromodulatory (dNPF), stimulation mimics food-deprivation; abdomen grooming	SLP017	0.00049666467
MBON16 thermohygro; aversive	SLP017	0.00047184026
CB2842 aversive memory retrieval; innate olfactory approach	SLP017	0.00046619744
MBON17-like aversive	SLP017	0.0004577106
VP4+VL1_l2PN dry; thermohygro	SLP017	0.00042245895
LHPV2g1 early hot/cold avoidance; sense temperature rapid change & value; not aversive odour avoidance	SLP017	0.0004005377
VP3+_vPN non-adapting, absolute cold sensing; cold ON response	SLP017	0.00036425397
VL2p_vPN decaying_fruit/animal_matter	SLP017	0.00035163743
DNc02 reproduction, feeding	SLP017	0.00034732628
VP2_l2PN thermo_hygro; thermosensory	SLP017	0.0003335296
MBON33 visual, aversive	SLP017	0.00032905638
MBON29 appetitive	SLP017	0.00032209023
DNp30 neuromodulatory; hunger	SLP017	0.00030911178
MBON26 thermohygro; appetitive	SLP017	0.00028648967
MBON35 visual	SLP017	0.00027904572
MBON21 appetitive	SLP017	0.00025268507
DNp44 thermo_hygro;	SLP017	0.00021983233
DNp25 thermo_hygro;	SLP017	0.00021054642
DN1a temperature-modulated sleep regulation; time-of-day-dependent activity	SLP017	0.00020439536
M_smPNm1 thermo_hygro; thermosensory	SLP017	0.00016120852
DNpe048 neuromodulatory	SLP017	0.0001360278
aMe3 input to clock neurons	SLP017	0.00013025111
VP1l+_lvPN thermo_hygro	SLP017	0.0001268753
CB3198 aversive memory retrieval; innate olfactory approach	SLP017	0.0001221943
DC4_vPN dangerous; acid or high concentration CO2 aversion	SLP017	0.0001211128
M_lPNm11C rate of temperature change; thermo_hygro	SLP017	0.000120223776
PPL106 gustatory; aversive	SLP017	0.00010983256
M_l2PNm17 rate of temperature change; thermo_hygro	SLP017	0.0001056856
PPL101 olfactory; aversive	SLP017	0.00010319188
HRN_VP1d hygrosensory	SLP017	0.00010196665
PAM10 appetitive_learning; appetitive	SLP017	0.000101865764
DNg30 neuromodulatory	SLP017	7.786099e-05
MZ_lvPN thermo_hygro; thermohygro	SLP017	6.021212e-05
VP5+VP3_l2PN humid_cooling;	SLP017	5.9945734e-05
PAM09 appetitive_learning; appetitive	SLP017	5.4776858e-05
ORN_DC4 acid or high concentration CO2 aversion	SLP017	5.1089766e-05
VL2a_vPN decaying_fruit/plant_matter	SLP017	5.107098e-05
DN1pB time-of-day-dependent activity; morning activity	SLP017	5.0691488e-05
CRZ01,CRZ02 heart; neuromodulatory	SLP017	5.040025e-05
DNp32 neuromodulatory	SLP019	0.016278049
DA1_lPN cVA male pheromone detection	SLP019	0.014497488
CB0997 rate of change of cVA concentration	SLP019	0.013760296
lLN2F_b presynaptic global gain control	SLP019	0.013278634
DM1_lPN yeasty; vinegar attraction; phasic CO2 response; CO2 attraction	SLP019	0.009506781
MBON18 aversive memory; activation drives approach	SLP019	0.008950624
DP1m_adPN alcoholic_fermentation	SLP019	0.0076118656
DM2_lPN alcoholic_fermentation/fruity	SLP019	0.006680707
DNp62 neuromodulatory; hunger	SLP019	0.0066136518
DM4_adPN yeasty	SLP019	0.0062515154
SA_VTV_5 chemosensory	SLP019	0.006200882
lLN2P_b intra-glomerular gain control	SLP019	0.006179411
VA2_adPN alcoholic_fermentation; vinegar attraction; phasic CO2 response; CO2 attraction	SLP019	0.0055571035
MBON12 aversive	SLP019	0.0054854755
oviIN oviposition	SLP019	0.0053585726
MBON23 aversive	SLP019	0.005236576
lLN2P_c postsynaptic PN inhibition, intra-glomerular gain control	SLP019	0.0050468543
V_ilPN alcoholic_fermentation; olfactory; CO2 aversion	SLP019	0.004789567
VM7d_adPN alcoholic_fermentation/yeasty	SLP019	0.004752331
il3LN6 increase left-right contrast in DA1_lPN	SLP019	0.004719639
MBON13 aversive	SLP019	0.004445099
VM3_adPN alcoholic_fermentation	SLP019	0.0041445396
DP1l_adPN alcoholic_fermentation	SLP019	0.004130838
MBON02 appetitive	SLP019	0.0037186593
VA6_adPN yeasty/plant_matter	SLP019	0.0036875156
MBON20 aversive	SLP019	0.0036371325
VL2p_adPN decaying_fruit/animal_matter	SLP019	0.0036304009
DM3_adPN yeasty/fruity/dangerous	SLP019	0.00361544
DC3_adPN pheromones	SLP019	0.003512754
MBON14 appetitive_learning; aversive	SLP019	0.0034916587
VA1d_adPN pheromones	SLP019	0.0034441343
DC1_adPN fruity/dangerous; citrus fruit detection for selective oviposition	SLP019	0.0033790471
DM6_adPN yeasty	SLP019	0.0033608766
VA1v_adPN pheromones	SLP019	0.0032863228
VA3_adPN yeasty/fruity	SLP019	0.0032754939
pC1b oviposition, vaginal_plate_opening, abdomen_curl, reproduction, sine_song, pulse_song, courtship, egg_laying	SLP019	0.0032165425
DL2v_adPN decaying_fruit	SLP019	0.0030975845
DL5_adPN alcoholic_fermentation/dangerous/plant_matter	SLP019	0.0030370776
MBON11 hunger; aversive	SLP019	0.002986988
VL2a_adPN decaying_fruit/plant_matter	SLP019	0.0029235443
MBON09 olfactory, visual; aversive	SLP019	0.0028493486
SMP550 oviposition; reproduction	SLP019	0.002829782
VM5d_adPN fruity	SLP019	0.002747529
VC4_adPN alcoholic_fermentation	SLP019	0.0026931998
VA4_lPN yeasty	SLP019	0.0026874596
DC4_adPN dangerous; acid or high concentration CO2 aversion	SLP019	0.0026223324
VC1_lPN plant_matter	SLP019	0.0025845114
DC2_adPN plant_matter	SLP019	0.0025754592
VC2_lPN yeasty	SLP019	0.0025367988
DL3_lPN pheromones	SLP019	0.0025300959
DA1_vPN pheromones	SLP019	0.002479802
MBON06 olfactory, appetitive_learning; appetitive	SLP019	0.0024557537
VP1m_l2PN thermo_hygro	SLP019	0.0023972497
VC5_lvPN decaying_fruit	SLP019	0.0022531722
VM2_adPN fruity	SLP019	0.00222846
DA2_lPN geosmin sensing; dangerous	SLP019	0.0021991613
MBON24 mechanosensory, gustatory; appetitive	SLP019	0.0021769283
DM5_lPN yeasty	SLP019	0.002167107
lLN2P_a intra-glomerular gain control	SLP019	0.0021100568
VM7v_adPN fruity	SLP019	0.0020832252
D_adPN dangerous	SLP019	0.002039606
DA3_adPN fruity	SLP019	0.0019707736
DL2d_adPN decaying_fruit	SLP019	0.0019371281
V_l2PN alcoholic_fermentation; olfactory; CO2 aversion	SLP019	0.0019333618
DA4l_adPN bacterial metabolite indole detection; dangerous; olfactory	SLP019	0.0019057378
VA7l_adPN animal_matter	SLP019	0.0018804256
VA5_lPN animal_matter	SLP019	0.0018671335
DL1_adPN fruity; respond to CO2	SLP019	0.0018581735
VP1d+VP4_l2PN1 evaporation_dry_olf	SLP019	0.0018481183
MBON04 appetitive	SLP019	0.0018139026
MBON03 appetitive	SLP019	0.001800402
pC1c oviposition, vaginal_plate_opening, abdomen_curl, reproduction, sine_song, pulse_song, courtship, egg_laying	SLP019	0.001773425
DNp30 neuromodulatory; hunger	SLP019	0.0017667385
PAM04 appetitive_learning; appetitive	SLP019	0.0016990909
VM1_lPN decaying_fruit	SLP019	0.0016634474
VM5v_adPN yeasty/fruity	SLP019	0.0016305189
DL4_adPN sex pheromone of the parasitic wasp L.boulardi; dangerous	SLP019	0.0015571881
VP5+Z_adPN thermo_hygro; hygrosensory	SLP019	0.0015516694
VA7m_lPN unknown/dangerous	SLP019	0.0015496151
VP2_adPN hot-sensing	SLP019	0.0014256748
VP3+VP1l_ivPN cooling	SLP019	0.0014229069
MBON01 appetitive	SLP019	0.0013865586
PAM10 appetitive_learning; appetitive	SLP019	0.0013156058
MBON07 appetitive	SLP019	0.0012791666
MBON21 appetitive	SLP019	0.0012190714
PAM09 appetitive_learning; appetitive	SLP019	0.0012184491
MBON30 aversive	SLP019	0.0012074931
MBON05 appetitive	SLP019	0.0011677252
pC1a oviposition, vaginal_plate_opening, abdomen_curl, reproduction, sine_song, pulse_song, courtship, egg_laying	SLP019	0.0011629997
VP4_vPN dry-sensing	SLP019	0.0010939286
MBON17 aversive	SLP019	0.0010803475
DNg104 neuromodulatory	SLP019	0.0010140231
MBON19 visual; aversive	SLP019	0.0009976368
VP1d+VP4_l2PN2 evaporation_dry_olf	SLP019	0.0009851508
VA1v_vPN pheromones	SLP019	0.0009365869
VL1_ilPN decaying_fruit	SLP019	0.0009320414
VP1m+VP5_ilPN humid; hygrosensory	SLP019	0.0008952991
DNp29 neuromodulatory (dNPF), stimulation mimics food-deprivation; abdomen grooming	SLP019	0.00081444514
VM4_adPN decaying_fruit	SLP019	0.0007957116
MBON29 appetitive	SLP019	0.0007483945
DP1m_vPN alcoholic_fermentation	SLP019	0.0007380855
MBON35 visual	SLP019	0.00070713164
VP4+_vPN thermo_hygro; hygrosensory	SLP019	0.00070366386
MBON17-like aversive	SLP019	0.00070035976
MBON26 thermohygro; appetitive	SLP019	0.00068468554
LHPV2g1 early hot/cold avoidance; sense temperature rapid change & value; not aversive odour avoidance	SLP019	0.00066084514
MBON28 aversive	SLP019	0.00064531044
M_l2PNm16 rate of temperaure change	SLP019	0.0006398479
SA_VTV_9 chemosensory	SLP019	0.0006133075
DNc01 enhances appetitive behaviour and food intake; sensitizes olfactory signaling;	SLP019	0.0005991786
CB0339 aversive memory retrieval; innate olfactory approach	SLP019	0.00055893365
VA1d_vPN pheromones	SLP019	0.00055189215
MBON33 visual, aversive	SLP019	0.00051924237
VP1d_il2PN thermo_hygro	SLP019	0.00048467642
MBON16 thermohygro; aversive	SLP019	0.00047979908
PPL101 olfactory; aversive	SLP019	0.00046939155
VP1m+_lvPN thermo_hygro	SLP019	0.0004597168
MBON15-like aversive	SLP019	0.0004299339
DM4_vPN yeasty	SLP019	0.000424447
CB3205 aversive memory retrieval; innate olfactory approach	SLP019	0.0003607443
VL1_vPN decaying_fruit	SLP019	0.00035638083
VM4_lvPN decaying_fruit	SLP019	0.00033044952
VP1l+VP3_ilPN cooling	SLP019	0.00032263814
VP2+_adPN thermo_hygro; thermosensory	SLP019	0.0003080014
PPL106 gustatory; aversive	SLP019	0.00030495095
TRN_VP1m thermohygro	SLP019	0.00028286607
VP4+VL1_l2PN dry; thermohygro	SLP019	0.00026587964
TRN_VP2 hot sensitive	SLP019	0.00026436916
VP2_l2PN thermo_hygro; thermosensory	SLP019	0.00022597723
ORN_DM1 vinegar attraction; phasic CO2 response; CO2 attraction	SLP019	0.00022177897
DNc02 reproduction, feeding	SLP019	0.00022055645
CB3009 aversive memory retrieval; innate olfactory approach	SLP019	0.00020874366
DNp27 neuromodulatory	SLP019	0.00020802871
CB3198 aversive memory retrieval; innate olfactory approach	SLP019	0.0001966156
VP3+_vPN non-adapting, absolute cold sensing; cold ON response	SLP019	0.00017397809
oviDNb oviposition, abdomen_curl	SLP019	0.00017397797
SA_VTV_7 chemosensory	SLP019	0.00013840215
SA_VTV_8 chemosensory	SLP019	0.00013544482
DL2d_vPN decaying_fruit	SLP019	0.0001308816
LB1b bitter taste	SLP019	0.00012423674
DP1l_vPN alcoholic_fermentation	SLP019	0.00012149543
CB2842 aversive memory retrieval; innate olfactory approach	SLP019	0.0001194076
SA_VTV_10 chemosensory	SLP019	0.00011209049
DNpe048 neuromodulatory	SLP019	0.00011049644
VL2p_vPN decaying_fruit/animal_matter	SLP019	9.452662e-05
M_smPNm1 thermo_hygro; thermosensory	SLP019	9.179845e-05
CRZ01,CRZ02 heart; neuromodulatory	SLP019	8.240127e-05
DNp44 thermo_hygro;	SLP019	7.225076e-05
aMe3 input to clock neurons	SLP019	6.814192e-05
DNp37 vaginal_plate_opening	SLP019	4.7417638e-05
DN1a temperature-modulated sleep regulation; time-of-day-dependent activity	SLP019	3.9297676e-05
SA_VTV_1 chemosensory	SLP019	3.6163732e-05
DNge150 neuromodulatory	SLP019	3.5270932e-05
DNg70 neuromodulatory	SLP019	3.521839e-05
pC1d oviposition, vaginal_plate_opening, abdomen_curl, reproduction, sine_song, pulse_song, courtship, egg_laying, aggression	SLP019	3.5058074e-05
VP1l+_lvPN thermo_hygro	SLP019	1.9841222e-05
pC1e oviposition, vaginal_plate_opening, abdomen_curl, reproduction, sine_song, pulse_song, courtship, egg_laying, aggression	SLP019	1.8810968e-05
oviDNa_b oviposition, abdomen_curl	SLP019	1.820837e-05
M_l2PNm17 rate of temperature change; thermo_hygro	SLP019	1.7937075e-05
M_lPNm11C rate of temperature change; thermo_hygro	SLP019	1.7677108e-05
SA_VTV_4 chemosensory	SLP019	1.705926e-05
CB0905 heart; neuromodulatory	SLP019	1.6872587e-05
SA_VTV_3 chemosensory	SLP019	1.6832717e-05
DM1_lPN yeasty; vinegar attraction; phasic CO2 response; CO2 attraction	SLP024a	0.013037029
lLN2F_b presynaptic global gain control	SLP024a	0.0106427455
DM2_lPN alcoholic_fermentation/fruity	SLP024a	0.0104165375
DP1m_adPN alcoholic_fermentation	SLP024a	0.0083787935
DM6_adPN yeasty	SLP024a	0.008261363
DM4_adPN yeasty	SLP024a	0.007949561
VM3_adPN alcoholic_fermentation	SLP024a	0.0070057837
DA1_lPN cVA male pheromone detection	SLP024a	0.006999372
VA2_adPN alcoholic_fermentation; vinegar attraction; phasic CO2 response; CO2 attraction	SLP024a	0.0069982177
DNp32 neuromodulatory	SLP024a	0.0067241364
lLN2P_b intra-glomerular gain control	SLP024a	0.0055097206
DM3_adPN yeasty/fruity/dangerous	SLP024a	0.0049866503
MBON23 aversive	SLP024a	0.0048184553
DC1_adPN fruity/dangerous; citrus fruit detection for selective oviposition	SLP024a	0.004736114
DP1l_adPN alcoholic_fermentation	SLP024a	0.004633669
MBON06 olfactory, appetitive_learning; appetitive	SLP024a	0.004606151
MBON18 aversive memory; activation drives approach	SLP024a	0.004579152
lLN2P_c postsynaptic PN inhibition, intra-glomerular gain control	SLP024a	0.004578152
VM7d_adPN alcoholic_fermentation/yeasty	SLP024a	0.004486927
MBON19 visual; aversive	SLP024a	0.0042872545
oviIN oviposition	SLP024a	0.004271724
DL3_lPN pheromones	SLP024a	0.0041020424
VA1d_adPN pheromones	SLP024a	0.0039551985
V_ilPN alcoholic_fermentation; olfactory; CO2 aversion	SLP024a	0.0038716823
il3LN6 increase left-right contrast in DA1_lPN	SLP024a	0.0037828193
VA3_adPN yeasty/fruity	SLP024a	0.0037156953
DL2v_adPN decaying_fruit	SLP024a	0.0037144565
VA4_lPN yeasty	SLP024a	0.0036760748
VA6_adPN yeasty/plant_matter	SLP024a	0.003414103
VL2p_adPN decaying_fruit/animal_matter	SLP024a	0.0033701665
VM5d_adPN fruity	SLP024a	0.0033662363
VA1v_adPN pheromones	SLP024a	0.0033237778
DL5_adPN alcoholic_fermentation/dangerous/plant_matter	SLP024a	0.0032500587
VC2_lPN yeasty	SLP024a	0.003224885
MBON14 appetitive_learning; aversive	SLP024a	0.003217236
VA5_lPN animal_matter	SLP024a	0.003181511
VC4_adPN alcoholic_fermentation	SLP024a	0.003134895
DM5_lPN yeasty	SLP024a	0.0031331957
DC2_adPN plant_matter	SLP024a	0.0029806562
MBON13 aversive	SLP024a	0.0029302624
DC4_adPN dangerous; acid or high concentration CO2 aversion	SLP024a	0.0028947394
VM2_adPN fruity	SLP024a	0.002859065
VL2a_adPN decaying_fruit/plant_matter	SLP024a	0.0027912383
VC1_lPN plant_matter	SLP024a	0.0027860408
MBON12 aversive	SLP024a	0.0026954948
SA_VTV_5 chemosensory	SLP024a	0.002602238
DA4l_adPN bacterial metabolite indole detection; dangerous; olfactory	SLP024a	0.0025912581
DL2d_adPN decaying_fruit	SLP024a	0.0025737234
DL1_adPN fruity; respond to CO2	SLP024a	0.0025356985
DC3_adPN pheromones	SLP024a	0.0024165248
pC1b oviposition, vaginal_plate_opening, abdomen_curl, reproduction, sine_song, pulse_song, courtship, egg_laying	SLP024a	0.0024153325
VC5_lvPN decaying_fruit	SLP024a	0.0023907819
MBON02 appetitive	SLP024a	0.002367213
DA3_adPN fruity	SLP024a	0.0023431394
DA2_lPN geosmin sensing; dangerous	SLP024a	0.0023351393
VP1m_l2PN thermo_hygro	SLP024a	0.0022361127
VA7m_lPN unknown/dangerous	SLP024a	0.002191906
VA7l_adPN animal_matter	SLP024a	0.0021560166
lLN2P_a intra-glomerular gain control	SLP024a	0.002101321
D_adPN dangerous	SLP024a	0.002059511
MBON20 aversive	SLP024a	0.0020067585
CB0997 rate of change of cVA concentration	SLP024a	0.0019807764
VM5v_adPN yeasty/fruity	SLP024a	0.0019651917
PAM10 appetitive_learning; appetitive	SLP024a	0.0019604794
DNp62 neuromodulatory; hunger	SLP024a	0.0019450292
VM1_lPN decaying_fruit	SLP024a	0.0019412066
VM7v_adPN fruity	SLP024a	0.0019114685
DL4_adPN sex pheromone of the parasitic wasp L.boulardi; dangerous	SLP024a	0.0018431997
MBON11 hunger; aversive	SLP024a	0.0017531961
V_l2PN alcoholic_fermentation; olfactory; CO2 aversion	SLP024a	0.0017472688
MBON09 olfactory, visual; aversive	SLP024a	0.0017391357
MBON07 appetitive	SLP024a	0.0016288385
MBON24 mechanosensory, gustatory; appetitive	SLP024a	0.001562448
DA1_vPN pheromones	SLP024a	0.0015479692
VP1d+VP4_l2PN1 evaporation_dry_olf	SLP024a	0.0015455799
MBON04 appetitive	SLP024a	0.0013785067
PAM04 appetitive_learning; appetitive	SLP024a	0.0013168805
MBON03 appetitive	SLP024a	0.0012439968
DP1m_vPN alcoholic_fermentation	SLP024a	0.0012371751
VP2_adPN hot-sensing	SLP024a	0.0010926088
VP3+VP1l_ivPN cooling	SLP024a	0.0010771122
VM4_adPN decaying_fruit	SLP024a	0.0010359169
SMP550 oviposition; reproduction	SLP024a	0.00096030405
MBON17 aversive	SLP024a	0.00095709675
VP5+Z_adPN thermo_hygro; hygrosensory	SLP024a	0.0009451277
pC1c oviposition, vaginal_plate_opening, abdomen_curl, reproduction, sine_song, pulse_song, courtship, egg_laying	SLP024a	0.0009426222
VA1d_vPN pheromones	SLP024a	0.000853684
MBON01 appetitive	SLP024a	0.00080346345
VL1_ilPN decaying_fruit	SLP024a	0.0007654332
VA1v_vPN pheromones	SLP024a	0.0007414068
VP4+_vPN thermo_hygro; hygrosensory	SLP024a	0.0007181923
DNc01 enhances appetitive behaviour and food intake; sensitizes olfactory signaling;	SLP024a	0.0007045267
DM4_vPN yeasty	SLP024a	0.0006968638
VP1d+VP4_l2PN2 evaporation_dry_olf	SLP024a	0.0006947104
VP4_vPN dry-sensing	SLP024a	0.0006906812
VP1m+VP5_ilPN humid; hygrosensory	SLP024a	0.0006894531
CB3205 aversive memory retrieval; innate olfactory approach	SLP024a	0.00067105936
pC1a oviposition, vaginal_plate_opening, abdomen_curl, reproduction, sine_song, pulse_song, courtship, egg_laying	SLP024a	0.0006538522
PAM09 appetitive_learning; appetitive	SLP024a	0.00061896996
MBON30 aversive	SLP024a	0.00059673295
M_l2PNm16 rate of temperaure change	SLP024a	0.000569758
DNpe048 neuromodulatory	SLP024a	0.00056777976
DL2d_vPN decaying_fruit	SLP024a	0.0005574239
VM4_lvPN decaying_fruit	SLP024a	0.0005120972
MBON29 appetitive	SLP024a	0.00048818006
VP1l+VP3_ilPN cooling	SLP024a	0.00048242757
MBON28 aversive	SLP024a	0.0004675802
CB0339 aversive memory retrieval; innate olfactory approach	SLP024a	0.00043633237
CB3009 aversive memory retrieval; innate olfactory approach	SLP024a	0.00043446408
VL1_vPN decaying_fruit	SLP024a	0.00043073008
DP1l_vPN alcoholic_fermentation	SLP024a	0.0003921669
VP2+_adPN thermo_hygro; thermosensory	SLP024a	0.00038164324
DNp29 neuromodulatory (dNPF), stimulation mimics food-deprivation; abdomen grooming	SLP024a	0.00037958153
MBON17-like aversive	SLP024a	0.00037809968
MBON05 appetitive	SLP024a	0.00036686557
VP1m+_lvPN thermo_hygro	SLP024a	0.0003612538
PPL106 gustatory; aversive	SLP024a	0.00033532246
MBON16 thermohygro; aversive	SLP024a	0.00032511452
CB2842 aversive memory retrieval; innate olfactory approach	SLP024a	0.00031836197
DNg104 neuromodulatory	SLP024a	0.00031229417
VP1d_il2PN thermo_hygro	SLP024a	0.00028972948
VP4+VL1_l2PN dry; thermohygro	SLP024a	0.00027222696
MBON26 thermohygro; appetitive	SLP024a	0.00026073394
VL2p_vPN decaying_fruit/animal_matter	SLP024a	0.00023102392
MBON35 visual	SLP024a	0.00019496423
VP2_l2PN thermo_hygro; thermosensory	SLP024a	0.00018901199
VP3+_vPN non-adapting, absolute cold sensing; cold ON response	SLP024a	0.00018737464
DN1a temperature-modulated sleep regulation; time-of-day-dependent activity	SLP024a	0.00015669553
M_smPNm1 thermo_hygro; thermosensory	SLP024a	0.00013211028
PPL101 olfactory; aversive	SLP024a	0.00012804382
TRN_VP1m thermohygro	SLP024a	0.00012516425
DNc02 reproduction, feeding	SLP024a	0.00012402114
MBON21 appetitive	SLP024a	8.472988e-05
SA_VTV_8 chemosensory	SLP024a	8.2208644e-05
TRN_VP2 hot sensitive	SLP024a	6.589616e-05
SA_VTV_9 chemosensory	SLP024a	6.382642e-05
SA_VTV_7 chemosensory	SLP024a	6.245555e-05
M_l2PNm17 rate of temperature change; thermo_hygro	SLP024a	4.129345e-05
MBON33 visual, aversive	SLP024a	4.1023217e-05
CRZ01,CRZ02 heart; neuromodulatory	SLP024a	3.2473105e-05
VP1l+_lvPN thermo_hygro	SLP024a	2.5520485e-05
DN1pB time-of-day-dependent activity; morning activity	SLP024a	2.3562576e-05
DA1_lPN cVA male pheromone detection	SLP024b	0.008979493
DM1_lPN yeasty; vinegar attraction; phasic CO2 response; CO2 attraction	SLP024b	0.00877497
lLN2F_b presynaptic global gain control	SLP024b	0.008660036
DP1m_adPN alcoholic_fermentation	SLP024b	0.0065610725
DM2_lPN alcoholic_fermentation/fruity	SLP024b	0.0064832494
DM4_adPN yeasty	SLP024b	0.0058292225
DNp32 neuromodulatory	SLP024b	0.005687284
VA2_adPN alcoholic_fermentation; vinegar attraction; phasic CO2 response; CO2 attraction	SLP024b	0.0053203884
DL3_lPN pheromones	SLP024b	0.0051587736
lLN2P_b intra-glomerular gain control	SLP024b	0.004643728
DC1_adPN fruity/dangerous; citrus fruit detection for selective oviposition	SLP024b	0.004472292
SA_VTV_5 chemosensory	SLP024b	0.0044278735
DM6_adPN yeasty	SLP024b	0.0043005687
VM3_adPN alcoholic_fermentation	SLP024b	0.0042020082
MBON23 aversive	SLP024b	0.0041308566
VM7d_adPN alcoholic_fermentation/yeasty	SLP024b	0.0039807097
DP1l_adPN alcoholic_fermentation	SLP024b	0.0038449913
VA5_lPN animal_matter	SLP024b	0.003814591
lLN2P_c postsynaptic PN inhibition, intra-glomerular gain control	SLP024b	0.0038082318
DA4l_adPN bacterial metabolite indole detection; dangerous; olfactory	SLP024b	0.0036838267
DA3_adPN fruity	SLP024b	0.0036375688
DM3_adPN yeasty/fruity/dangerous	SLP024b	0.0035889696
V_ilPN alcoholic_fermentation; olfactory; CO2 aversion	SLP024b	0.0035819735
VA1d_adPN pheromones	SLP024b	0.0035641056
oviIN oviposition	SLP024b	0.0035364174
MBON18 aversive memory; activation drives approach	SLP024b	0.003419834
MBON14 appetitive_learning; aversive	SLP024b	0.0032838788
VA3_adPN yeasty/fruity	SLP024b	0.003262202
DC4_adPN dangerous; acid or high concentration CO2 aversion	SLP024b	0.003259153
VA6_adPN yeasty/plant_matter	SLP024b	0.003191892
DA2_lPN geosmin sensing; dangerous	SLP024b	0.0031748952
VC2_lPN yeasty	SLP024b	0.0029985486
DC2_adPN plant_matter	SLP024b	0.0029830553
il3LN6 increase left-right contrast in DA1_lPN	SLP024b	0.0029796518
DL5_adPN alcoholic_fermentation/dangerous/plant_matter	SLP024b	0.0029693593
MBON06 olfactory, appetitive_learning; appetitive	SLP024b	0.002940274
DL1_adPN fruity; respond to CO2	SLP024b	0.0028973324
VA1v_adPN pheromones	SLP024b	0.002869163
DL2v_adPN decaying_fruit	SLP024b	0.0028288243
VL2p_adPN decaying_fruit/animal_matter	SLP024b	0.0028127546
VC1_lPN plant_matter	SLP024b	0.0027409343
VM5d_adPN fruity	SLP024b	0.0027029312
VC4_adPN alcoholic_fermentation	SLP024b	0.0026248049
VL2a_adPN decaying_fruit/plant_matter	SLP024b	0.0025954293
VP1m_l2PN thermo_hygro	SLP024b	0.0025664263
PAM09 appetitive_learning; appetitive	SLP024b	0.0025571429
VA4_lPN yeasty	SLP024b	0.0025411835
DM5_lPN yeasty	SLP024b	0.0024715068
DC3_adPN pheromones	SLP024b	0.0023581632
VC5_lvPN decaying_fruit	SLP024b	0.0023009826
VM2_adPN fruity	SLP024b	0.002280709
MBON19 visual; aversive	SLP024b	0.002254412
DL4_adPN sex pheromone of the parasitic wasp L.boulardi; dangerous	SLP024b	0.002254205
DL2d_adPN decaying_fruit	SLP024b	0.002107071
VA7m_lPN unknown/dangerous	SLP024b	0.0020820557
VM7v_adPN fruity	SLP024b	0.0020809288
VM5v_adPN yeasty/fruity	SLP024b	0.0018762018
VM1_lPN decaying_fruit	SLP024b	0.0018755192
D_adPN dangerous	SLP024b	0.0018392632
V_l2PN alcoholic_fermentation; olfactory; CO2 aversion	SLP024b	0.0018377301
MBON20 aversive	SLP024b	0.0017767238
VA7l_adPN animal_matter	SLP024b	0.0017736045
MBON02 appetitive	SLP024b	0.001763958
DNp62 neuromodulatory; hunger	SLP024b	0.0017303022
DA1_vPN pheromones	SLP024b	0.0016787704
pC1b oviposition, vaginal_plate_opening, abdomen_curl, reproduction, sine_song, pulse_song, courtship, egg_laying	SLP024b	0.0015615622
MBON12 aversive	SLP024b	0.001549607
CB0997 rate of change of cVA concentration	SLP024b	0.0015485239
MBON13 aversive	SLP024b	0.0015422101
lLN2P_a intra-glomerular gain control	SLP024b	0.0015252732
MBON24 mechanosensory, gustatory; appetitive	SLP024b	0.0014599614
VP1d+VP4_l2PN1 evaporation_dry_olf	SLP024b	0.0014461424
MBON11 hunger; aversive	SLP024b	0.0013960474
MBON07 appetitive	SLP024b	0.0012876956
SMP550 oviposition; reproduction	SLP024b	0.0012562581
VP3+VP1l_ivPN cooling	SLP024b	0.0011753647
VP5+Z_adPN thermo_hygro; hygrosensory	SLP024b	0.0011365525
VM4_adPN decaying_fruit	SLP024b	0.0010146814
DNc01 enhances appetitive behaviour and food intake; sensitizes olfactory signaling;	SLP024b	0.0010108755
VP2_adPN hot-sensing	SLP024b	0.0009813957
MBON09 olfactory, visual; aversive	SLP024b	0.0009631847
VP1l+_lvPN thermo_hygro	SLP024b	0.0009338556
DP1m_vPN alcoholic_fermentation	SLP024b	0.0009173793
VA1d_vPN pheromones	SLP024b	0.0009057002
DN1pB time-of-day-dependent activity; morning activity	SLP024b	0.0008831988
VP4+_vPN thermo_hygro; hygrosensory	SLP024b	0.0008674436
MBON04 appetitive	SLP024b	0.00085783465
VP4_vPN dry-sensing	SLP024b	0.0007650706
VP1l+VP3_ilPN cooling	SLP024b	0.00076479465
MBON01 appetitive	SLP024b	0.0007556681
VP1m+VP5_ilPN humid; hygrosensory	SLP024b	0.0007012968
VP1d+VP4_l2PN2 evaporation_dry_olf	SLP024b	0.00061834045
VL1_ilPN decaying_fruit	SLP024b	0.0006146635
VA1v_vPN pheromones	SLP024b	0.00057208043
pC1a oviposition, vaginal_plate_opening, abdomen_curl, reproduction, sine_song, pulse_song, courtship, egg_laying	SLP024b	0.00055515446
DM4_vPN yeasty	SLP024b	0.0005507663
MBON17 aversive	SLP024b	0.00052184775
MBON03 appetitive	SLP024b	0.00051245996
VP2+_adPN thermo_hygro; thermosensory	SLP024b	0.00046741092
DNg70 neuromodulatory	SLP024b	0.00046167927
pC1c oviposition, vaginal_plate_opening, abdomen_curl, reproduction, sine_song, pulse_song, courtship, egg_laying	SLP024b	0.0004585087
VP1m+_lvPN thermo_hygro	SLP024b	0.000453316
DNpe048 neuromodulatory	SLP024b	0.00041742224
DNg104 neuromodulatory	SLP024b	0.00039958095
CB3205 aversive memory retrieval; innate olfactory approach	SLP024b	0.0003984611
VM4_lvPN decaying_fruit	SLP024b	0.00038964118
DNp29 neuromodulatory (dNPF), stimulation mimics food-deprivation; abdomen grooming	SLP024b	0.00038869053
PAM04 appetitive_learning; appetitive	SLP024b	0.00038688513
VL1_vPN decaying_fruit	SLP024b	0.0003637208
M_l2PNm16 rate of temperaure change	SLP024b	0.00036126364
MBON29 appetitive	SLP024b	0.00036105677
DN1a temperature-modulated sleep regulation; time-of-day-dependent activity	SLP024b	0.00031710017
DP1l_vPN alcoholic_fermentation	SLP024b	0.00031200008
CB0339 aversive memory retrieval; innate olfactory approach	SLP024b	0.00031141913
VP3+_vPN non-adapting, absolute cold sensing; cold ON response	SLP024b	0.0003002973
PAM10 appetitive_learning; appetitive	SLP024b	0.00025518576
VP1d_il2PN thermo_hygro	SLP024b	0.0002539546
MBON05 appetitive	SLP024b	0.0002487564
SA_VTV_9 chemosensory	SLP024b	0.00024205771
DL2d_vPN decaying_fruit	SLP024b	0.00022408033
TRN_VP1m thermohygro	SLP024b	0.00021697524
VL2p_vPN decaying_fruit/animal_matter	SLP024b	0.00021051802
DNc02 reproduction, feeding	SLP024b	0.00017615722
DNp25 thermo_hygro;	SLP024b	0.00016423955
VP4+VL1_l2PN dry; thermohygro	SLP024b	0.00016394083
VP2_l2PN thermo_hygro; thermosensory	SLP024b	0.00015337874
MBON16 thermohygro; aversive	SLP024b	0.00015311247
CB3009 aversive memory retrieval; innate olfactory approach	SLP024b	0.00015126559
DNp30 neuromodulatory; hunger	SLP024b	0.00012868411
SA_VTV_7 chemosensory	SLP024b	0.00012542975
MBON30 aversive	SLP024b	0.00012383873
MBON17-like aversive	SLP024b	0.00012096852
DNge150 neuromodulatory	SLP024b	0.000106487285
TRN_VP2 hot sensitive	SLP024b	9.6408905e-05
PPL106 gustatory; aversive	SLP024b	8.6066546e-05
SA_VTV_8 chemosensory	SLP024b	5.479051e-05
SA_VTV_1 chemosensory	SLP024b	5.2337622e-05
MBON28 aversive	SLP024b	5.201709e-05
pC1d oviposition, vaginal_plate_opening, abdomen_curl, reproduction, sine_song, pulse_song, courtship, egg_laying, aggression	SLP024b	5.135995e-05
oviDNb oviposition, abdomen_curl	SLP024b	4.392785e-05
DNp44 thermo_hygro;	SLP024b	3.4844827e-05
SA_VTV_10 chemosensory	SLP024b	3.4649052e-05
LB1b bitter taste	SLP024b	3.413169e-05
PAM11 appetitive_learning; appetitive	SLP024b	2.3620561e-05
M_l2PNm17 rate of temperature change; thermo_hygro	SLP024b	1.880344e-05
oviDNa_b oviposition, abdomen_curl	SLP024b	1.8701068e-05
CRZ01,CRZ02 heart; neuromodulatory	SLP024b	1.8436796e-05
MBON21 appetitive	SLP024b	1.7906801e-05
MBON35 visual	SLP024b	1.7083381e-05
MBON26 thermohygro; appetitive	SLP024b	1.7001543e-05
MBON33 visual, aversive	SLP024b	1.6873575e-05
PPL101 olfactory; aversive	SLP024b	1.6761429e-05
M_smPNm1 thermo_hygro; thermosensory	SLP024b	1.6752718e-05
MBON23 aversive	SLP024c	0.01741518
lLN2F_b presynaptic global gain control	SLP024c	0.013868429
DM1_lPN yeasty; vinegar attraction; phasic CO2 response; CO2 attraction	SLP024c	0.011659923
DA1_lPN cVA male pheromone detection	SLP024c	0.011351995
DM2_lPN alcoholic_fermentation/fruity	SLP024c	0.009440684
DP1m_adPN alcoholic_fermentation	SLP024c	0.00872633
DM4_adPN yeasty	SLP024c	0.0074853688
lLN2P_b intra-glomerular gain control	SLP024c	0.0068270243
VA2_adPN alcoholic_fermentation; vinegar attraction; phasic CO2 response; CO2 attraction	SLP024c	0.0066176937
DC1_adPN fruity/dangerous; citrus fruit detection for selective oviposition	SLP024c	0.006266952
DNp32 neuromodulatory	SLP024c	0.0060669906
lLN2P_c postsynaptic PN inhibition, intra-glomerular gain control	SLP024c	0.0058933
VM3_adPN alcoholic_fermentation	SLP024c	0.0054830317
DA3_adPN fruity	SLP024c	0.0053571626
VM7d_adPN alcoholic_fermentation/yeasty	SLP024c	0.0053521506
DP1l_adPN alcoholic_fermentation	SLP024c	0.005224789
DM3_adPN yeasty/fruity/dangerous	SLP024c	0.0049714986
DM6_adPN yeasty	SLP024c	0.0049315197
DL3_lPN pheromones	SLP024c	0.0047873314
il3LN6 increase left-right contrast in DA1_lPN	SLP024c	0.004736069
DA4l_adPN bacterial metabolite indole detection; dangerous; olfactory	SLP024c	0.004643145
VA1d_adPN pheromones	SLP024c	0.0045303158
VC2_lPN yeasty	SLP024c	0.004499223
DA2_lPN geosmin sensing; dangerous	SLP024c	0.004455795
V_ilPN alcoholic_fermentation; olfactory; CO2 aversion	SLP024c	0.004420277
VA6_adPN yeasty/plant_matter	SLP024c	0.0042391284
VA3_adPN yeasty/fruity	SLP024c	0.004207477
VL2p_adPN decaying_fruit/animal_matter	SLP024c	0.004049843
DL2v_adPN decaying_fruit	SLP024c	0.0040424294
MBON18 aversive memory; activation drives approach	SLP024c	0.003930737
PAM09 appetitive_learning; appetitive	SLP024c	0.0039005124
VA5_lPN animal_matter	SLP024c	0.003777942
DC2_adPN plant_matter	SLP024c	0.0037679672
DL5_adPN alcoholic_fermentation/dangerous/plant_matter	SLP024c	0.0037654964
VA1v_adPN pheromones	SLP024c	0.0037050352
VM5d_adPN fruity	SLP024c	0.0036382924
DC4_adPN dangerous; acid or high concentration CO2 aversion	SLP024c	0.0036159724
VC1_lPN plant_matter	SLP024c	0.0035675864
VA4_lPN yeasty	SLP024c	0.0035486761
DM5_lPN yeasty	SLP024c	0.0035420523
VL2a_adPN decaying_fruit/plant_matter	SLP024c	0.0034625249
MBON06 olfactory, appetitive_learning; appetitive	SLP024c	0.0034229576
SA_VTV_5 chemosensory	SLP024c	0.0033616014
VP1m_l2PN thermo_hygro	SLP024c	0.0033206595
VM2_adPN fruity	SLP024c	0.0032738654
VC4_adPN alcoholic_fermentation	SLP024c	0.0031927573
VC5_lvPN decaying_fruit	SLP024c	0.0031729406
VM7v_adPN fruity	SLP024c	0.0031218894
DL1_adPN fruity; respond to CO2	SLP024c	0.003078062
DL2d_adPN decaying_fruit	SLP024c	0.003032067
DL4_adPN sex pheromone of the parasitic wasp L.boulardi; dangerous	SLP024c	0.002995686
MBON14 appetitive_learning; aversive	SLP024c	0.0029945988
DNc01 enhances appetitive behaviour and food intake; sensitizes olfactory signaling;	SLP024c	0.0027845781
DC3_adPN pheromones	SLP024c	0.0027009908
DA1_vPN pheromones	SLP024c	0.0026953707
VM1_lPN decaying_fruit	SLP024c	0.002643451
D_adPN dangerous	SLP024c	0.0026394615
VA7m_lPN unknown/dangerous	SLP024c	0.0025820285
oviIN oviposition	SLP024c	0.0025815377
VM5v_adPN yeasty/fruity	SLP024c	0.002552699
lLN2P_a intra-glomerular gain control	SLP024c	0.0024915037
V_l2PN alcoholic_fermentation; olfactory; CO2 aversion	SLP024c	0.0024345757
VA7l_adPN animal_matter	SLP024c	0.0024084114
PAM10 appetitive_learning; appetitive	SLP024c	0.002360317
PAM04 appetitive_learning; appetitive	SLP024c	0.002189996
DNp62 neuromodulatory; hunger	SLP024c	0.0021775623
MBON11 hunger; aversive	SLP024c	0.0020790594
MBON24 mechanosensory, gustatory; appetitive	SLP024c	0.0020152093
VP1d+VP4_l2PN1 evaporation_dry_olf	SLP024c	0.0019863863
MBON20 aversive	SLP024c	0.0019414736
MBON19 visual; aversive	SLP024c	0.0016247235
VP3+VP1l_ivPN cooling	SLP024c	0.0016097614
MBON12 aversive	SLP024c	0.0015468315
MBON13 aversive	SLP024c	0.0015059848
MBON02 appetitive	SLP024c	0.001495361
MBON07 appetitive	SLP024c	0.0014923952
VP5+Z_adPN thermo_hygro; hygrosensory	SLP024c	0.0014662761
VP2_adPN hot-sensing	SLP024c	0.0013839289
VM4_adPN decaying_fruit	SLP024c	0.0013125095
CB0997 rate of change of cVA concentration	SLP024c	0.0013041269
MBON09 olfactory, visual; aversive	SLP024c	0.0011651247
DP1m_vPN alcoholic_fermentation	SLP024c	0.0011251786
VA1d_vPN pheromones	SLP024c	0.0011111712
VP4+_vPN thermo_hygro; hygrosensory	SLP024c	0.0010809259
pC1b oviposition, vaginal_plate_opening, abdomen_curl, reproduction, sine_song, pulse_song, courtship, egg_laying	SLP024c	0.0010663759
VP1l+_lvPN thermo_hygro	SLP024c	0.0010128518
MBON04 appetitive	SLP024c	0.0009553184
VL1_ilPN decaying_fruit	SLP024c	0.00095032115
VP1d+VP4_l2PN2 evaporation_dry_olf	SLP024c	0.00089987897
VA1v_vPN pheromones	SLP024c	0.0008946424
VP4_vPN dry-sensing	SLP024c	0.0008920425
VP1m+VP5_ilPN humid; hygrosensory	SLP024c	0.0008558559
DM4_vPN yeasty	SLP024c	0.0007899728
MBON17 aversive	SLP024c	0.00078011834
TRN_VP1m thermohygro	SLP024c	0.0007731314
VP1l+VP3_ilPN cooling	SLP024c	0.00076187094
VP1m+_lvPN thermo_hygro	SLP024c	0.0007496385
SMP550 oviposition; reproduction	SLP024c	0.0006668941
VM4_lvPN decaying_fruit	SLP024c	0.00061027595
M_l2PNm16 rate of temperaure change	SLP024c	0.00060548563
MBON01 appetitive	SLP024c	0.00054076244
VL1_vPN decaying_fruit	SLP024c	0.0005213528
DL2d_vPN decaying_fruit	SLP024c	0.0005123389
VP2+_adPN thermo_hygro; thermosensory	SLP024c	0.00050830416
MBON03 appetitive	SLP024c	0.0004795822
MBON29 appetitive	SLP024c	0.00045289507
DNg104 neuromodulatory	SLP024c	0.0004440217
CB3205 aversive memory retrieval; innate olfactory approach	SLP024c	0.00044100662
VP1d_il2PN thermo_hygro	SLP024c	0.0003958718
DP1l_vPN alcoholic_fermentation	SLP024c	0.00039141983
DN1pB time-of-day-dependent activity; morning activity	SLP024c	0.00038257847
VP3+_vPN non-adapting, absolute cold sensing; cold ON response	SLP024c	0.00035352775
PPL106 gustatory; aversive	SLP024c	0.00034419118
DNp29 neuromodulatory (dNPF), stimulation mimics food-deprivation; abdomen grooming	SLP024c	0.00033161123
CB0339 aversive memory retrieval; innate olfactory approach	SLP024c	0.00031329322
TRN_VP2 hot sensitive	SLP024c	0.0002959793
VL2p_vPN decaying_fruit/animal_matter	SLP024c	0.00028861282
DN1a temperature-modulated sleep regulation; time-of-day-dependent activity	SLP024c	0.00028509172
DNc02 reproduction, feeding	SLP024c	0.00028207188
MBON17-like aversive	SLP024c	0.0002773061
VP2_l2PN thermo_hygro; thermosensory	SLP024c	0.000271044
MBON05 appetitive	SLP024c	0.0002676995
pC1c oviposition, vaginal_plate_opening, abdomen_curl, reproduction, sine_song, pulse_song, courtship, egg_laying	SLP024c	0.00025991895
VP4+VL1_l2PN dry; thermohygro	SLP024c	0.0002549505
PPL101 olfactory; aversive	SLP024c	0.00020992232
MBON16 thermohygro; aversive	SLP024c	0.00020433827
CB3009 aversive memory retrieval; innate olfactory approach	SLP024c	0.00016527918
SA_VTV_9 chemosensory	SLP024c	0.00014167262
MBON28 aversive	SLP024c	0.00013878601
DNp25 thermo_hygro;	SLP024c	0.00012016817
MBON30 aversive	SLP024c	0.000103216364
DNg70 neuromodulatory	SLP024c	8.885578e-05
MBON21 appetitive	SLP024c	7.850353e-05
SA_VTV_7 chemosensory	SLP024c	7.46907e-05
SA_VTV_8 chemosensory	SLP024c	7.353716e-05
M_l2PNm17 rate of temperature change; thermo_hygro	SLP024c	7.340338e-05
M_smPNm1 thermo_hygro; thermosensory	SLP024c	6.881409e-05
DNpe048 neuromodulatory	SLP024c	6.7029236e-05
oviDNa_a oviposition, abdomen_curl	SLP024c	4.598018e-05
MBON15-like aversive	SLP024c	4.087469e-05
DNp44 thermo_hygro;	SLP024c	3.9358925e-05
pC1a oviposition, vaginal_plate_opening, abdomen_curl, reproduction, sine_song, pulse_song, courtship, egg_laying	SLP024c	3.804497e-05
DNp30 neuromodulatory; hunger	SLP024c	3.7326532e-05
pC1d oviposition, vaginal_plate_opening, abdomen_curl, reproduction, sine_song, pulse_song, courtship, egg_laying, aggression	SLP024c	3.6705078e-05
M_lPNm11C rate of temperature change; thermo_hygro	SLP024c	3.569808e-05
MBON23 aversive	SLP024d	0.014362454
lLN2F_b presynaptic global gain control	SLP024d	0.012500847
DA1_lPN cVA male pheromone detection	SLP024d	0.011632422
DM1_lPN yeasty; vinegar attraction; phasic CO2 response; CO2 attraction	SLP024d	0.011523484
DP1m_adPN alcoholic_fermentation	SLP024d	0.00932715
DM2_lPN alcoholic_fermentation/fruity	SLP024d	0.008803941
DM4_adPN yeasty	SLP024d	0.007967455
DNp32 neuromodulatory	SLP024d	0.0076849735
VA2_adPN alcoholic_fermentation; vinegar attraction; phasic CO2 response; CO2 attraction	SLP024d	0.006703311
lLN2P_b intra-glomerular gain control	SLP024d	0.006464578
VM3_adPN alcoholic_fermentation	SLP024d	0.005773586
V_ilPN alcoholic_fermentation; olfactory; CO2 aversion	SLP024d	0.005644094
VA1d_adPN pheromones	SLP024d	0.005536326
lLN2P_c postsynaptic PN inhibition, intra-glomerular gain control	SLP024d	0.0055207177
VM7d_adPN alcoholic_fermentation/yeasty	SLP024d	0.0053516915
DP1l_adPN alcoholic_fermentation	SLP024d	0.005113379
SA_VTV_5 chemosensory	SLP024d	0.0049925433
DC1_adPN fruity/dangerous; citrus fruit detection for selective oviposition	SLP024d	0.004954675
DM3_adPN yeasty/fruity/dangerous	SLP024d	0.0047666593
DM6_adPN yeasty	SLP024d	0.0045265043
VA3_adPN yeasty/fruity	SLP024d	0.0044779526
MBON18 aversive memory; activation drives approach	SLP024d	0.004283895
il3LN6 increase left-right contrast in DA1_lPN	SLP024d	0.0042595537
V_l2PN alcoholic_fermentation; olfactory; CO2 aversion	SLP024d	0.004059317
DL2v_adPN decaying_fruit	SLP024d	0.004004062
VA1v_adPN pheromones	SLP024d	0.003974077
VC2_lPN yeasty	SLP024d	0.0039704586
DA3_adPN fruity	SLP024d	0.003959274
VL2p_adPN decaying_fruit/animal_matter	SLP024d	0.0038989391
DA2_lPN geosmin sensing; dangerous	SLP024d	0.0038808037
VA6_adPN yeasty/plant_matter	SLP024d	0.0038533024
MBON14 appetitive_learning; aversive	SLP024d	0.0038093838
DL5_adPN alcoholic_fermentation/dangerous/plant_matter	SLP024d	0.0036602137
DC2_adPN plant_matter	SLP024d	0.0035108372
MBON06 olfactory, appetitive_learning; appetitive	SLP024d	0.0035093445
VA4_lPN yeasty	SLP024d	0.0034365412
VL2a_adPN decaying_fruit/plant_matter	SLP024d	0.003380992
VC4_adPN alcoholic_fermentation	SLP024d	0.0033412196
oviIN oviposition	SLP024d	0.0033131377
DL3_lPN pheromones	SLP024d	0.0032397793
VC1_lPN plant_matter	SLP024d	0.003223088
DC4_adPN dangerous; acid or high concentration CO2 aversion	SLP024d	0.003219717
VM5d_adPN fruity	SLP024d	0.0031519677
DM5_lPN yeasty	SLP024d	0.0031238194
VM2_adPN fruity	SLP024d	0.00300076
VP1m_l2PN thermo_hygro	SLP024d	0.002903181
DC3_adPN pheromones	SLP024d	0.0028952626
DA4l_adPN bacterial metabolite indole detection; dangerous; olfactory	SLP024d	0.0028358435
VA5_lPN animal_matter	SLP024d	0.002796817
VC5_lvPN decaying_fruit	SLP024d	0.0027614988
DL2d_adPN decaying_fruit	SLP024d	0.0027384763
DL1_adPN fruity; respond to CO2	SLP024d	0.0026197985
VM7v_adPN fruity	SLP024d	0.0025741304
MBON11 hunger; aversive	SLP024d	0.002556668
DL4_adPN sex pheromone of the parasitic wasp L.boulardi; dangerous	SLP024d	0.002483536
MBON24 mechanosensory, gustatory; appetitive	SLP024d	0.0024765427
D_adPN dangerous	SLP024d	0.0024750964
VA7l_adPN animal_matter	SLP024d	0.002397311
MBON12 aversive	SLP024d	0.0023347717
MBON13 aversive	SLP024d	0.0022621774
VA7m_lPN unknown/dangerous	SLP024d	0.0022492942
MBON02 appetitive	SLP024d	0.0022407102
DA1_vPN pheromones	SLP024d	0.0022363397
lLN2P_a intra-glomerular gain control	SLP024d	0.002233922
MBON20 aversive	SLP024d	0.0022271287
VM5v_adPN yeasty/fruity	SLP024d	0.0021860402
DNp62 neuromodulatory; hunger	SLP024d	0.0020564992
VM1_lPN decaying_fruit	SLP024d	0.0020474351
VP1d+VP4_l2PN1 evaporation_dry_olf	SLP024d	0.0020232021
MBON09 olfactory, visual; aversive	SLP024d	0.0018386028
MBON07 appetitive	SLP024d	0.0017447984
VP2_adPN hot-sensing	SLP024d	0.0014578449
CB0997 rate of change of cVA concentration	SLP024d	0.0013987452
VP3+VP1l_ivPN cooling	SLP024d	0.0013619594
MBON04 appetitive	SLP024d	0.0013500388
DP1m_vPN alcoholic_fermentation	SLP024d	0.0011764538
PAM04 appetitive_learning; appetitive	SLP024d	0.0011714099
pC1b oviposition, vaginal_plate_opening, abdomen_curl, reproduction, sine_song, pulse_song, courtship, egg_laying	SLP024d	0.0011665297
SMP550 oviposition; reproduction	SLP024d	0.0011547148
VP5+Z_adPN thermo_hygro; hygrosensory	SLP024d	0.0011379197
MBON19 visual; aversive	SLP024d	0.00106071
VM4_adPN decaying_fruit	SLP024d	0.0010092492
MBON17 aversive	SLP024d	0.0010042058
SA_VTV_9 chemosensory	SLP024d	0.0009557091
VP1d+VP4_l2PN2 evaporation_dry_olf	SLP024d	0.0009404256
VL1_ilPN decaying_fruit	SLP024d	0.00089234515
VA1v_vPN pheromones	SLP024d	0.0008813413
MBON03 appetitive	SLP024d	0.0008658481
VA1d_vPN pheromones	SLP024d	0.0008429357
PAM10 appetitive_learning; appetitive	SLP024d	0.0008298902
VP4_vPN dry-sensing	SLP024d	0.00082531647
DNc01 enhances appetitive behaviour and food intake; sensitizes olfactory signaling;	SLP024d	0.000822247
VP1m+VP5_ilPN humid; hygrosensory	SLP024d	0.0007942386
MBON01 appetitive	SLP024d	0.0007855734
MBON29 appetitive	SLP024d	0.0007664969
LB1b bitter taste	SLP024d	0.0007373733
DNg104 neuromodulatory	SLP024d	0.0007245859
DM4_vPN yeasty	SLP024d	0.0007129242
VP4+_vPN thermo_hygro; hygrosensory	SLP024d	0.0006980579
MBON30 aversive	SLP024d	0.00065450545
VM4_lvPN decaying_fruit	SLP024d	0.0006386994
M_l2PNm16 rate of temperaure change	SLP024d	0.00062542
DL2d_vPN decaying_fruit	SLP024d	0.0006049636
SA_VTV_10 chemosensory	SLP024d	0.0005629755
CB3205 aversive memory retrieval; innate olfactory approach	SLP024d	0.00053789
CB0339 aversive memory retrieval; innate olfactory approach	SLP024d	0.00053146295
SA_VTV_7 chemosensory	SLP024d	0.0005093054
VP1m+_lvPN thermo_hygro	SLP024d	0.000497603
VP1d_il2PN thermo_hygro	SLP024d	0.00048007275
VL1_vPN decaying_fruit	SLP024d	0.00047388618
SA_VTV_8 chemosensory	SLP024d	0.00046172057
MBON05 appetitive	SLP024d	0.0004564526
DP1l_vPN alcoholic_fermentation	SLP024d	0.00042907862
DNp29 neuromodulatory (dNPF), stimulation mimics food-deprivation; abdomen grooming	SLP024d	0.0004123479
VP1l+VP3_ilPN cooling	SLP024d	0.00036828703
TRN_VP1m thermohygro	SLP024d	0.00036293172
MBON17-like aversive	SLP024d	0.00034464247
VP2+_adPN thermo_hygro; thermosensory	SLP024d	0.00034375393
PPL106 gustatory; aversive	SLP024d	0.00032848664
TRN_VP2 hot sensitive	SLP024d	0.00031224918
VP4+VL1_l2PN dry; thermohygro	SLP024d	0.00030722786
VL2p_vPN decaying_fruit/animal_matter	SLP024d	0.00029780023
MBON26 thermohygro; appetitive	SLP024d	0.00028870828
MBON28 aversive	SLP024d	0.00028630305
MBON16 thermohygro; aversive	SLP024d	0.00028244552
MBON21 appetitive	SLP024d	0.00028081556
VP2_l2PN thermo_hygro; thermosensory	SLP024d	0.00025903294
CB3009 aversive memory retrieval; innate olfactory approach	SLP024d	0.00025844236
PPL101 olfactory; aversive	SLP024d	0.00025559968
pC1c oviposition, vaginal_plate_opening, abdomen_curl, reproduction, sine_song, pulse_song, courtship, egg_laying	SLP024d	0.00022220309
DNc02 reproduction, feeding	SLP024d	0.00019686148
VP3+_vPN non-adapting, absolute cold sensing; cold ON response	SLP024d	0.00018592493
SA_VTV_1 chemosensory	SLP024d	0.00018145841
VP1l+_lvPN thermo_hygro	SLP024d	0.00016974904
M_smPNm1 thermo_hygro; thermosensory	SLP024d	0.00016930955
CB2842 aversive memory retrieval; innate olfactory approach	SLP024d	0.00015039498
oviDNa_b oviposition, abdomen_curl	SLP024d	0.00014842812
DN1a temperature-modulated sleep regulation; time-of-day-dependent activity	SLP024d	0.00014638853
PAM09 appetitive_learning; appetitive	SLP024d	0.000118205186
DNp44 thermo_hygro;	SLP024d	8.915992e-05
CB3198 aversive memory retrieval; innate olfactory approach	SLP024d	7.3671916e-05
pC1a oviposition, vaginal_plate_opening, abdomen_curl, reproduction, sine_song, pulse_song, courtship, egg_laying	SLP024d	6.528295e-05
LHPV2g1 early hot/cold avoidance; sense temperature rapid change & value; not aversive odour avoidance	SLP024d	6.222517e-05
MBON33 visual, aversive	SLP024d	6.204515e-05
SA_VTV_4 chemosensory	SLP024d	6.1300554e-05
oviDNb oviposition, abdomen_curl	SLP024d	3.0114825e-05
SA_VTV_3 chemosensory	SLP024d	2.273776e-05
DN1pB time-of-day-dependent activity; morning activity	SLP024d	2.2223716e-05
MBON35 visual	SLP024d	2.1601238e-05
M_lPNm11C rate of temperature change; thermo_hygro	SLP024d	2.0779029e-05
HRN_VP4 dry sensing	SLP024d	2.0739717e-05
M_l2PNm17 rate of temperature change; thermo_hygro	SLP024d	2.0394935e-05
DNp30 neuromodulatory; hunger	SLP024d	2.0174677e-05
M_vPNml60 thermo_hygro	SLP024d	2.0128824e-05
lLN2F_b presynaptic global gain control	SLP025a	0.013028912
SA_VTV_5 chemosensory	SLP025a	0.012890967
DM1_lPN yeasty; vinegar attraction; phasic CO2 response; CO2 attraction	SLP025a	0.011015192
DP1m_adPN alcoholic_fermentation	SLP025a	0.009797346
DA1_lPN cVA male pheromone detection	SLP025a	0.0092588365
DM4_adPN yeasty	SLP025a	0.008516264
DM2_lPN alcoholic_fermentation/fruity	SLP025a	0.008073691
DNp32 neuromodulatory	SLP025a	0.0070353067
V_ilPN alcoholic_fermentation; olfactory; CO2 aversion	SLP025a	0.0067965924
VA2_adPN alcoholic_fermentation; vinegar attraction; phasic CO2 response; CO2 attraction	SLP025a	0.006727058
lLN2P_b intra-glomerular gain control	SLP025a	0.0061335145
VM7d_adPN alcoholic_fermentation/yeasty	SLP025a	0.005902482
lLN2P_c postsynaptic PN inhibition, intra-glomerular gain control	SLP025a	0.005607327
VM3_adPN alcoholic_fermentation	SLP025a	0.0055060675
DP1l_adPN alcoholic_fermentation	SLP025a	0.0053172717
VA1d_adPN pheromones	SLP025a	0.0052483594
MBON23 aversive	SLP025a	0.0049872454
MBON18 aversive memory; activation drives approach	SLP025a	0.004766374
VA3_adPN yeasty/fruity	SLP025a	0.0046974057
DC1_adPN fruity/dangerous; citrus fruit detection for selective oviposition	SLP025a	0.0045032045
il3LN6 increase left-right contrast in DA1_lPN	SLP025a	0.0044192034
DM6_adPN yeasty	SLP025a	0.0044068117
DM3_adPN yeasty/fruity/dangerous	SLP025a	0.0043930206
VA1v_adPN pheromones	SLP025a	0.004387223
VL2p_adPN decaying_fruit/animal_matter	SLP025a	0.004279789
MBON14 appetitive_learning; aversive	SLP025a	0.004099473
DL2v_adPN decaying_fruit	SLP025a	0.0040897056
VA6_adPN yeasty/plant_matter	SLP025a	0.0037820986
DL5_adPN alcoholic_fermentation/dangerous/plant_matter	SLP025a	0.0037794607
V_l2PN alcoholic_fermentation; olfactory; CO2 aversion	SLP025a	0.003679924
VC2_lPN yeasty	SLP025a	0.0036237086
VL2a_adPN decaying_fruit/plant_matter	SLP025a	0.0034524573
DA2_lPN geosmin sensing; dangerous	SLP025a	0.0033882027
oviIN oviposition	SLP025a	0.0033679297
VM5d_adPN fruity	SLP025a	0.0033624936
VC4_adPN alcoholic_fermentation	SLP025a	0.0033362363
DC4_adPN dangerous; acid or high concentration CO2 aversion	SLP025a	0.0033180441
DC2_adPN plant_matter	SLP025a	0.0032616295
VA4_lPN yeasty	SLP025a	0.0032506825
DM5_lPN yeasty	SLP025a	0.0032408582
VC1_lPN plant_matter	SLP025a	0.0031481462
MBON20 aversive	SLP025a	0.0030422914
DL2d_adPN decaying_fruit	SLP025a	0.0030353274
MBON02 appetitive	SLP025a	0.0029575778
DA3_adPN fruity	SLP025a	0.0029518825
VM2_adPN fruity	SLP025a	0.0029367162
VP1m_l2PN thermo_hygro	SLP025a	0.002904377
VC5_lvPN decaying_fruit	SLP025a	0.002898793
DC3_adPN pheromones	SLP025a	0.0028260448
DL3_lPN pheromones	SLP025a	0.0027775601
VM7v_adPN fruity	SLP025a	0.0027328643
MBON13 aversive	SLP025a	0.0026887613
DA4l_adPN bacterial metabolite indole detection; dangerous; olfactory	SLP025a	0.0026149538
D_adPN dangerous	SLP025a	0.0025294814
CB0997 rate of change of cVA concentration	SLP025a	0.002387595
VA5_lPN animal_matter	SLP025a	0.0023839413
DL1_adPN fruity; respond to CO2	SLP025a	0.0023627568
MBON12 aversive	SLP025a	0.0023594315
VA7l_adPN animal_matter	SLP025a	0.0023236803
DA1_vPN pheromones	SLP025a	0.0022468953
lLN2P_a intra-glomerular gain control	SLP025a	0.0022422536
MBON11 hunger; aversive	SLP025a	0.0022193831
VM5v_adPN yeasty/fruity	SLP025a	0.0022000386
VP1d+VP4_l2PN1 evaporation_dry_olf	SLP025a	0.0021913871
VA7m_lPN unknown/dangerous	SLP025a	0.0021753614
MBON24 mechanosensory, gustatory; appetitive	SLP025a	0.0021448173
VM1_lPN decaying_fruit	SLP025a	0.0020719755
MBON06 olfactory, appetitive_learning; appetitive	SLP025a	0.0020494608
DL4_adPN sex pheromone of the parasitic wasp L.boulardi; dangerous	SLP025a	0.001961762
MBON07 appetitive	SLP025a	0.0019161461
PAM04 appetitive_learning; appetitive	SLP025a	0.0017951061
pC1b oviposition, vaginal_plate_opening, abdomen_curl, reproduction, sine_song, pulse_song, courtship, egg_laying	SLP025a	0.0017134413
MBON09 olfactory, visual; aversive	SLP025a	0.0016507361
VP2_adPN hot-sensing	SLP025a	0.0016080865
DNp62 neuromodulatory; hunger	SLP025a	0.0015950629
LB1b bitter taste	SLP025a	0.0015909409
VP5+Z_adPN thermo_hygro; hygrosensory	SLP025a	0.0015806832
SMP550 oviposition; reproduction	SLP025a	0.0015431871
VP3+VP1l_ivPN cooling	SLP025a	0.0015142756
SA_VTV_9 chemosensory	SLP025a	0.0015033955
SA_VTV_10 chemosensory	SLP025a	0.0012864184
MBON04 appetitive	SLP025a	0.0011982464
DP1m_vPN alcoholic_fermentation	SLP025a	0.0011664915
DNg104 neuromodulatory	SLP025a	0.0010914372
PAM09 appetitive_learning; appetitive	SLP025a	0.0010427767
VP1d+VP4_l2PN2 evaporation_dry_olf	SLP025a	0.0010336635
VA1v_vPN pheromones	SLP025a	0.0010294636
VP4_vPN dry-sensing	SLP025a	0.0009917209
VP1m+VP5_ilPN humid; hygrosensory	SLP025a	0.00097579916
VL1_ilPN decaying_fruit	SLP025a	0.00094566634
VM4_adPN decaying_fruit	SLP025a	0.0009186929
SA_VTV_1 chemosensory	SLP025a	0.00087379257
MBON03 appetitive	SLP025a	0.0008534993
VP4+_vPN thermo_hygro; hygrosensory	SLP025a	0.0008397532
MBON17 aversive	SLP025a	0.00082917965
MBON01 appetitive	SLP025a	0.00075214123
VA1d_vPN pheromones	SLP025a	0.0007516438
VP1m+_lvPN thermo_hygro	SLP025a	0.00074003154
MBON19 visual; aversive	SLP025a	0.0007347199
DM4_vPN yeasty	SLP025a	0.0006708251
M_l2PNm16 rate of temperaure change	SLP025a	0.0006706058
VM4_lvPN decaying_fruit	SLP025a	0.00066755497
DNc01 enhances appetitive behaviour and food intake; sensitizes olfactory signaling;	SLP025a	0.0006529626
DL2d_vPN decaying_fruit	SLP025a	0.00064936245
SA_VTV_4 chemosensory	SLP025a	0.00064929086
SA_VTV_7 chemosensory	SLP025a	0.00059150567
VP1d_il2PN thermo_hygro	SLP025a	0.00057235494
pC1c oviposition, vaginal_plate_opening, abdomen_curl, reproduction, sine_song, pulse_song, courtship, egg_laying	SLP025a	0.0005707848
CB0339 aversive memory retrieval; innate olfactory approach	SLP025a	0.0005691177
CB3205 aversive memory retrieval; innate olfactory approach	SLP025a	0.0005601546
MBON30 aversive	SLP025a	0.000554799
VP1l+VP3_ilPN cooling	SLP025a	0.0005367184
pC1a oviposition, vaginal_plate_opening, abdomen_curl, reproduction, sine_song, pulse_song, courtship, egg_laying	SLP025a	0.00053385145
DNp29 neuromodulatory (dNPF), stimulation mimics food-deprivation; abdomen grooming	SLP025a	0.00052416476
VL1_vPN decaying_fruit	SLP025a	0.00050350826
SA_VTV_8 chemosensory	SLP025a	0.0004706188
DP1l_vPN alcoholic_fermentation	SLP025a	0.0004452032
MBON05 appetitive	SLP025a	0.00043714297
MBON29 appetitive	SLP025a	0.0004063652
VP4+VL1_l2PN dry; thermohygro	SLP025a	0.00038162083
SA_VTV_3 chemosensory	SLP025a	0.00037427142
TRN_VP1m thermohygro	SLP025a	0.0003670297
TRN_VP2 hot sensitive	SLP025a	0.00035728933
M_smPNm1 thermo_hygro; thermosensory	SLP025a	0.000329444
VL2p_vPN decaying_fruit/animal_matter	SLP025a	0.00032749056
MBON17-like aversive	SLP025a	0.0003239843
VP2_l2PN thermo_hygro; thermosensory	SLP025a	0.00029883336
VP2+_adPN thermo_hygro; thermosensory	SLP025a	0.00029649772
MBON26 thermohygro; appetitive	SLP025a	0.00028974444
MBON28 aversive	SLP025a	0.00027666142
MBON16 thermohygro; aversive	SLP025a	0.0002655687
LHPV2g1 early hot/cold avoidance; sense temperature rapid change & value; not aversive odour avoidance	SLP025a	0.0002603526
VP3+_vPN non-adapting, absolute cold sensing; cold ON response	SLP025a	0.00025167578
CB3009 aversive memory retrieval; innate olfactory approach	SLP025a	0.00024020995
DNc02 reproduction, feeding	SLP025a	0.000237691
MBON33 visual, aversive	SLP025a	0.0002105217
DNp44 thermo_hygro;	SLP025a	0.00017745356
PPL106 gustatory; aversive	SLP025a	0.000159447
MBON35 visual	SLP025a	0.00015537885
MBON21 appetitive	SLP025a	0.00012294647
DN1a temperature-modulated sleep regulation; time-of-day-dependent activity	SLP025a	0.00011332297
DNg70 neuromodulatory	SLP025a	0.00011290716
PPL101 olfactory; aversive	SLP025a	0.00010846878
oviDNb oviposition, abdomen_curl	SLP025a	8.906432e-05
DNp25 thermo_hygro;	SLP025a	7.082146e-05
M_lPNm11C rate of temperature change; thermo_hygro	SLP025a	5.253303e-05
ER4d ipsilateral vertical bar detection	SLP025a	5.0746396e-05
oviDNa_b oviposition, abdomen_curl	SLP025a	5.0533712e-05
VL2a_vPN decaying_fruit/plant_matter	SLP025a	5.0315037e-05
lLN2F_b presynaptic global gain control	SLP025b	0.0139336595
DNp32 neuromodulatory	SLP025b	0.011924773
DA1_lPN cVA male pheromone detection	SLP025b	0.011381865
SA_VTV_5 chemosensory	SLP025b	0.011205077
DM1_lPN yeasty; vinegar attraction; phasic CO2 response; CO2 attraction	SLP025b	0.009729943
DP1m_adPN alcoholic_fermentation	SLP025b	0.009463519
DM4_adPN yeasty	SLP025b	0.007525425
CB0997 rate of change of cVA concentration	SLP025b	0.0072594876
V_ilPN alcoholic_fermentation; olfactory; CO2 aversion	SLP025b	0.0071025607
DM2_lPN alcoholic_fermentation/fruity	SLP025b	0.007005079
lLN2P_b intra-glomerular gain control	SLP025b	0.0062563475
VA2_adPN alcoholic_fermentation; vinegar attraction; phasic CO2 response; CO2 attraction	SLP025b	0.0061796196
VM7d_adPN alcoholic_fermentation/yeasty	SLP025b	0.006058853
lLN2P_c postsynaptic PN inhibition, intra-glomerular gain control	SLP025b	0.0055649285
DP1l_adPN alcoholic_fermentation	SLP025b	0.005511541
VL2p_adPN decaying_fruit/animal_matter	SLP025b	0.004698899
il3LN6 increase left-right contrast in DA1_lPN	SLP025b	0.004655504
VA3_adPN yeasty/fruity	SLP025b	0.004558513
VA1d_adPN pheromones	SLP025b	0.0043934444
VM3_adPN alcoholic_fermentation	SLP025b	0.0043557915
oviIN oviposition	SLP025b	0.0041387086
MBON02 appetitive	SLP025b	0.0041361074
DC1_adPN fruity/dangerous; citrus fruit detection for selective oviposition	SLP025b	0.004006611
DL2v_adPN decaying_fruit	SLP025b	0.003890328
MBON18 aversive memory; activation drives approach	SLP025b	0.0038612306
SMP550 oviposition; reproduction	SLP025b	0.0038591407
DM6_adPN yeasty	SLP025b	0.0037357144
MBON14 appetitive_learning; aversive	SLP025b	0.0037160635
VA1v_adPN pheromones	SLP025b	0.003659488
VA6_adPN yeasty/plant_matter	SLP025b	0.0035927377
DL5_adPN alcoholic_fermentation/dangerous/plant_matter	SLP025b	0.003579828
DA2_lPN geosmin sensing; dangerous	SLP025b	0.003482936
DM3_adPN yeasty/fruity/dangerous	SLP025b	0.0034422202
MBON20 aversive	SLP025b	0.0034169853
VP1m_l2PN thermo_hygro	SLP025b	0.0033614235
VC1_lPN plant_matter	SLP025b	0.0033363483
DC4_adPN dangerous; acid or high concentration CO2 aversion	SLP025b	0.0033359274
VL2a_adPN decaying_fruit/plant_matter	SLP025b	0.0033353253
VC4_adPN alcoholic_fermentation	SLP025b	0.003320628
DL2d_adPN decaying_fruit	SLP025b	0.0031997429
VM5d_adPN fruity	SLP025b	0.0031976856
VP3+VP1l_ivPN cooling	SLP025b	0.0031044113
DC2_adPN plant_matter	SLP025b	0.0030902354
VM7v_adPN fruity	SLP025b	0.0030698127
DC3_adPN pheromones	SLP025b	0.0030056105
VP5+Z_adPN thermo_hygro; hygrosensory	SLP025b	0.0029703146
V_l2PN alcoholic_fermentation; olfactory; CO2 aversion	SLP025b	0.0029165633
VC2_lPN yeasty	SLP025b	0.0029084384
DM5_lPN yeasty	SLP025b	0.0028956973
VA4_lPN yeasty	SLP025b	0.0028184624
VC5_lvPN decaying_fruit	SLP025b	0.0027943372
VM2_adPN fruity	SLP025b	0.0026440455
D_adPN dangerous	SLP025b	0.002442491
VP1d+VP4_l2PN1 evaporation_dry_olf	SLP025b	0.0024007845
DA4l_adPN bacterial metabolite indole detection; dangerous; olfactory	SLP025b	0.0023649647
MBON12 aversive	SLP025b	0.0023597586
VA7l_adPN animal_matter	SLP025b	0.0023048597
DA3_adPN fruity	SLP025b	0.0022931248
MBON23 aversive	SLP025b	0.0022442823
DL3_lPN pheromones	SLP025b	0.0021725094
lLN2P_a intra-glomerular gain control	SLP025b	0.0021213049
VM5v_adPN yeasty/fruity	SLP025b	0.002092306
MBON13 aversive	SLP025b	0.002082242
VM1_lPN decaying_fruit	SLP025b	0.0020685268
VA5_lPN animal_matter	SLP025b	0.0020671592
VA7m_lPN unknown/dangerous	SLP025b	0.0020401895
VP2_adPN hot-sensing	SLP025b	0.0020235162
SA_VTV_9 chemosensory	SLP025b	0.0020128752
DL1_adPN fruity; respond to CO2	SLP025b	0.001963156
DNg104 neuromodulatory	SLP025b	0.0018278323
DNp62 neuromodulatory; hunger	SLP025b	0.0017753262
LB1b bitter taste	SLP025b	0.0017157849
pC1b oviposition, vaginal_plate_opening, abdomen_curl, reproduction, sine_song, pulse_song, courtship, egg_laying	SLP025b	0.0016252953
VP4_vPN dry-sensing	SLP025b	0.0016137179
DL4_adPN sex pheromone of the parasitic wasp L.boulardi; dangerous	SLP025b	0.0016102813
DA1_vPN pheromones	SLP025b	0.0015398519
VP1m+_lvPN thermo_hygro	SLP025b	0.0015389641
MBON11 hunger; aversive	SLP025b	0.001537636
VP1m+VP5_ilPN humid; hygrosensory	SLP025b	0.0014442983
MBON09 olfactory, visual; aversive	SLP025b	0.0013657823
PAM04 appetitive_learning; appetitive	SLP025b	0.0013507257
MBON24 mechanosensory, gustatory; appetitive	SLP025b	0.0013186095
MBON07 appetitive	SLP025b	0.0012559172
PAM09 appetitive_learning; appetitive	SLP025b	0.0011956199
SA_VTV_10 chemosensory	SLP025b	0.0011922568
DNp30 neuromodulatory; hunger	SLP025b	0.0011737711
MBON06 olfactory, appetitive_learning; appetitive	SLP025b	0.0011327517
VP1d+VP4_l2PN2 evaporation_dry_olf	SLP025b	0.0011204816
VP4+_vPN thermo_hygro; hygrosensory	SLP025b	0.0010819404
TRN_VP1m thermohygro	SLP025b	0.0010441453
DP1m_vPN alcoholic_fermentation	SLP025b	0.0010405588
VA1v_vPN pheromones	SLP025b	0.0010296368
VL1_ilPN decaying_fruit	SLP025b	0.0010050188
MBON01 appetitive	SLP025b	0.0010014152
pC1c oviposition, vaginal_plate_opening, abdomen_curl, reproduction, sine_song, pulse_song, courtship, egg_laying	SLP025b	0.00091527094
MBON04 appetitive	SLP025b	0.0008188984
oviDNb oviposition, abdomen_curl	SLP025b	0.00081117265
SA_VTV_4 chemosensory	SLP025b	0.0008066252
VM4_adPN decaying_fruit	SLP025b	0.0007992217
SA_VTV_1 chemosensory	SLP025b	0.0007243123
M_l2PNm16 rate of temperaure change	SLP025b	0.0007093195
DM4_vPN yeasty	SLP025b	0.0006817917
MBON03 appetitive	SLP025b	0.00066919444
VP1l+VP3_ilPN cooling	SLP025b	0.0006496588
VA1d_vPN pheromones	SLP025b	0.0006291673
MBON17-like aversive	SLP025b	0.0006073387
VP1d_il2PN thermo_hygro	SLP025b	0.0006071104
TRN_VP2 hot sensitive	SLP025b	0.0005883411
SA_VTV_7 chemosensory	SLP025b	0.00057081255
DNc01 enhances appetitive behaviour and food intake; sensitizes olfactory signaling;	SLP025b	0.00057041604
VM4_lvPN decaying_fruit	SLP025b	0.000564798
CB0339 aversive memory retrieval; innate olfactory approach	SLP025b	0.00053126214
MBON26 thermohygro; appetitive	SLP025b	0.0005172361
MBON17 aversive	SLP025b	0.000517068
VL1_vPN decaying_fruit	SLP025b	0.0004973311
DL2d_vPN decaying_fruit	SLP025b	0.00049167196
DNp29 neuromodulatory (dNPF), stimulation mimics food-deprivation; abdomen grooming	SLP025b	0.0004906385
MBON05 appetitive	SLP025b	0.00048563673
SA_VTV_8 chemosensory	SLP025b	0.00048452333
VP3+_vPN non-adapting, absolute cold sensing; cold ON response	SLP025b	0.00043603076
pC1a oviposition, vaginal_plate_opening, abdomen_curl, reproduction, sine_song, pulse_song, courtship, egg_laying	SLP025b	0.00041901716
LHPV2g1 early hot/cold avoidance; sense temperature rapid change & value; not aversive odour avoidance	SLP025b	0.00041853715
VP2_l2PN thermo_hygro; thermosensory	SLP025b	0.0004076384
VL2p_vPN decaying_fruit/animal_matter	SLP025b	0.00040136857
DNp44 thermo_hygro;	SLP025b	0.00038702387
DP1l_vPN alcoholic_fermentation	SLP025b	0.00037002368
VP2+_adPN thermo_hygro; thermosensory	SLP025b	0.00034627444
VP4+VL1_l2PN dry; thermohygro	SLP025b	0.00034082434
M_smPNm1 thermo_hygro; thermosensory	SLP025b	0.0003301435
SA_VTV_3 chemosensory	SLP025b	0.0003185947
DNg70 neuromodulatory	SLP025b	0.00031004866
MBON30 aversive	SLP025b	0.0002893688
DN1pB time-of-day-dependent activity; morning activity	SLP025b	0.00028359587
CB3205 aversive memory retrieval; innate olfactory approach	SLP025b	0.00028349503
MBON16 thermohygro; aversive	SLP025b	0.0002491236
DNc02 reproduction, feeding	SLP025b	0.0002481216
MBON35 visual	SLP025b	0.00024651564
SA_VTV_2 chemosensory	SLP025b	0.00022600265
MBON33 visual, aversive	SLP025b	0.00022567374
MBON19 visual; aversive	SLP025b	0.00021211109
MBON28 aversive	SLP025b	0.00017513135
VP1l+_lvPN thermo_hygro	SLP025b	0.00017030125
MBON21 appetitive	SLP025b	0.0001582616
oviDNa_b oviposition, abdomen_curl	SLP025b	0.00015381274
MBON15-like aversive	SLP025b	0.00013949195
DN1a temperature-modulated sleep regulation; time-of-day-dependent activity	SLP025b	0.00012841415
MBON29 appetitive	SLP025b	0.00011924101
VL2a_vPN decaying_fruit/plant_matter	SLP025b	0.00010462666
DNp25 thermo_hygro;	SLP025b	0.00010137799
MZ_lvPN thermo_hygro; thermohygro	SLP025b	9.951083e-05
CB3009 aversive memory retrieval; innate olfactory approach	SLP025b	7.479608e-05
CB2842 aversive memory retrieval; innate olfactory approach	SLP025b	7.433272e-05
M_lPNm11C rate of temperature change; thermo_hygro	SLP025b	7.2880626e-05
M_l2PNm17 rate of temperature change; thermo_hygro	SLP025b	7.140732e-05
DNp27 neuromodulatory	SLP025b	6.943823e-05
MeTu1 visual_thin_vertical_bar	SLP025b	3.833968e-05
PAM10 appetitive_learning; appetitive	SLP025b	3.483362e-05
LB1a bitter taste	SLP025b	3.4168603e-05
DNg28 feeding	SLP025b	3.4041237e-05
lLN2F_b presynaptic global gain control	SLP026	0.017516565
DNp32 neuromodulatory	SLP026	0.010863818
SMP550 oviposition; reproduction	SLP026	0.009869989
V_ilPN alcoholic_fermentation; olfactory; CO2 aversion	SLP026	0.009840185
VM7d_adPN alcoholic_fermentation/yeasty	SLP026	0.007829313
lLN2P_b intra-glomerular gain control	SLP026	0.0074751116
LB1b bitter taste	SLP026	0.0069019767
DP1m_adPN alcoholic_fermentation	SLP026	0.006218221
lLN2P_c postsynaptic PN inhibition, intra-glomerular gain control	SLP026	0.0058984132
SA_VTV_9 chemosensory	SLP026	0.0054762317
VP1m_l2PN thermo_hygro	SLP026	0.005400362
il3LN6 increase left-right contrast in DA1_lPN	SLP026	0.005325291
DM1_lPN yeasty; vinegar attraction; phasic CO2 response; CO2 attraction	SLP026	0.0052390504
V_l2PN alcoholic_fermentation; olfactory; CO2 aversion	SLP026	0.0052296575
SA_VTV_5 chemosensory	SLP026	0.005132278
PAM04 appetitive_learning; appetitive	SLP026	0.0047241203
DM4_adPN yeasty	SLP026	0.004681294
DC1_adPN fruity/dangerous; citrus fruit detection for selective oviposition	SLP026	0.0046140836
DNg104 neuromodulatory	SLP026	0.00440233
VA1d_adPN pheromones	SLP026	0.0042907586
DA2_lPN geosmin sensing; dangerous	SLP026	0.004279182
VP5+Z_adPN thermo_hygro; hygrosensory	SLP026	0.00425228
VP1d+VP4_l2PN1 evaporation_dry_olf	SLP026	0.004234991
VA6_adPN yeasty/plant_matter	SLP026	0.003853146
SA_VTV_10 chemosensory	SLP026	0.003844527
VC1_lPN plant_matter	SLP026	0.003844057
DM2_lPN alcoholic_fermentation/fruity	SLP026	0.003726113
DP1l_adPN alcoholic_fermentation	SLP026	0.0036293776
VL2p_adPN decaying_fruit/animal_matter	SLP026	0.0035504692
VA3_adPN yeasty/fruity	SLP026	0.0034828628
MBON20 aversive	SLP026	0.0034612895
DL5_adPN alcoholic_fermentation/dangerous/plant_matter	SLP026	0.0034065086
VA2_adPN alcoholic_fermentation; vinegar attraction; phasic CO2 response; CO2 attraction	SLP026	0.003369193
DA1_lPN cVA male pheromone detection	SLP026	0.003339305
VM7v_adPN fruity	SLP026	0.0033285632
oviIN oviposition	SLP026	0.0033228793
VA1v_adPN pheromones	SLP026	0.0032408796
VP2_adPN hot-sensing	SLP026	0.0030755221
VP3+VP1l_ivPN cooling	SLP026	0.0030593893
DC4_adPN dangerous; acid or high concentration CO2 aversion	SLP026	0.0030435259
DM6_adPN yeasty	SLP026	0.0030217948
DL1_adPN fruity; respond to CO2	SLP026	0.0029928454
DC2_adPN plant_matter	SLP026	0.0029749374
VL2a_adPN decaying_fruit/plant_matter	SLP026	0.0028687082
D_adPN dangerous	SLP026	0.0028402642
SA_VTV_4 chemosensory	SLP026	0.0026546936
DL2v_adPN decaying_fruit	SLP026	0.0026133049
VA7m_lPN unknown/dangerous	SLP026	0.0025913627
VC5_lvPN decaying_fruit	SLP026	0.0025295145
lLN2P_a intra-glomerular gain control	SLP026	0.0023633188
VA7l_adPN animal_matter	SLP026	0.00220247
TRN_VP1m thermohygro	SLP026	0.002126756
VC4_adPN alcoholic_fermentation	SLP026	0.0021092172
DA4l_adPN bacterial metabolite indole detection; dangerous; olfactory	SLP026	0.0020756442
VP1d+VP4_l2PN2 evaporation_dry_olf	SLP026	0.0019452746
SA_VTV_2 chemosensory	SLP026	0.0019413646
VC2_lPN yeasty	SLP026	0.0019025914
DA1_vPN pheromones	SLP026	0.0018908071
DC3_adPN pheromones	SLP026	0.0018835027
VA5_lPN animal_matter	SLP026	0.0018512027
VM3_adPN alcoholic_fermentation	SLP026	0.0018438501
VP1m+VP5_ilPN humid; hygrosensory	SLP026	0.001840711
MBON12 aversive	SLP026	0.0018292908
VM5v_adPN yeasty/fruity	SLP026	0.0018086549
VP4_vPN dry-sensing	SLP026	0.0017294586
VM2_adPN fruity	SLP026	0.0016963184
VM1_lPN decaying_fruit	SLP026	0.0016526863
SA_VTV_7 chemosensory	SLP026	0.0016403366
VL1_ilPN decaying_fruit	SLP026	0.0016095933
DL4_adPN sex pheromone of the parasitic wasp L.boulardi; dangerous	SLP026	0.0015731745
VP1m+_lvPN thermo_hygro	SLP026	0.0015626347
DNg100 forward; walking	SLP026	0.001544738
DM5_lPN yeasty	SLP026	0.0015380009
DM3_adPN yeasty/fruity/dangerous	SLP026	0.0015287913
VA4_lPN yeasty	SLP026	0.0014841432
VM5d_adPN fruity	SLP026	0.0014832307
DNp44 thermo_hygro;	SLP026	0.0014109665
SA_VTV_8 chemosensory	SLP026	0.001362941
DL2d_adPN decaying_fruit	SLP026	0.0013472517
MBON26 thermohygro; appetitive	SLP026	0.0013336439
M_l2PNm16 rate of temperaure change	SLP026	0.0013007906
VP1d_il2PN thermo_hygro	SLP026	0.0012598167
MBON18 aversive memory; activation drives approach	SLP026	0.001178135
SA_VTV_3 chemosensory	SLP026	0.0011735929
MBON01 appetitive	SLP026	0.0011698243
SA_VTV_1 chemosensory	SLP026	0.001160264
oviDNb oviposition, abdomen_curl	SLP026	0.0011591802
TRN_VP2 hot sensitive	SLP026	0.0011323809
MBON13 aversive	SLP026	0.0010920011
VA1v_vPN pheromones	SLP026	0.0010057114
VP4+_vPN thermo_hygro; hygrosensory	SLP026	0.0009046267
oviDNa_b oviposition, abdomen_curl	SLP026	0.000862148
MBON09 olfactory, visual; aversive	SLP026	0.00077468186
DNg34 neuromodulatory	SLP026	0.0007174575
DNg70 neuromodulatory	SLP026	0.0007001291
MBON33 visual, aversive	SLP026	0.00068300567
HRN_VP1d hygrosensory	SLP026	0.00065954175
MBON02 appetitive	SLP026	0.00063131907
VP2_l2PN thermo_hygro; thermosensory	SLP026	0.000607903
DL3_lPN pheromones	SLP026	0.00056332885
MBON35 visual	SLP026	0.0005554008
VM4_adPN decaying_fruit	SLP026	0.00055216346
VA1d_vPN pheromones	SLP026	0.0005397707
DA3_adPN fruity	SLP026	0.00052928645
LHPV2g1 early hot/cold avoidance; sense temperature rapid change & value; not aversive odour avoidance	SLP026	0.0005272977
VL1_vPN decaying_fruit	SLP026	0.0005056985
VP3+_vPN non-adapting, absolute cold sensing; cold ON response	SLP026	0.00044008362
DNc01 enhances appetitive behaviour and food intake; sensitizes olfactory signaling;	SLP026	0.0004383753
M_vPNml60 thermo_hygro	SLP026	0.00042502402
VM4_lvPN decaying_fruit	SLP026	0.00042388897
DM4_vPN yeasty	SLP026	0.00038906006
MBON04 appetitive	SLP026	0.0003871919
MBON07 appetitive	SLP026	0.00037775544
MBON24 mechanosensory, gustatory; appetitive	SLP026	0.00036982758
VP4+VL1_l2PN dry; thermohygro	SLP026	0.00035828774
LB1a bitter taste	SLP026	0.00033395807
MBON16 thermohygro; aversive	SLP026	0.0003199877
MBON14 appetitive_learning; aversive	SLP026	0.00031288882
M_smPNm1 thermo_hygro; thermosensory	SLP026	0.00030945038
VL2p_vPN decaying_fruit/animal_matter	SLP026	0.00030662672
CB0339 aversive memory retrieval; innate olfactory approach	SLP026	0.00029944064
MBON17 aversive	SLP026	0.00028946338
VP2+_adPN thermo_hygro; thermosensory	SLP026	0.00028030705
MBON23 aversive	SLP026	0.00027920803
MBON05 appetitive	SLP026	0.0002752666
MBON03 appetitive	SLP026	0.0002676975
DNg30 neuromodulatory	SLP026	0.00024197584
MBON21 appetitive	SLP026	0.00021795878
LT52 detect leg movements during head grooming	SLP026	0.00021405898
M_lPNm11C rate of temperature change; thermo_hygro	SLP026	0.00021178932
DNc02 reproduction, feeding	SLP026	0.00020375816
MBON30 aversive	SLP026	0.00018785664
DNg22 neuromodulatory	SLP026	0.00018512481
MBON31 aversive	SLP026	0.00016717543
DNp29 neuromodulatory (dNPF), stimulation mimics food-deprivation; abdomen grooming	SLP026	0.00016568115
MBON17-like aversive	SLP026	0.00014730221
VST2 visual_vertical_widefieldmotion	SLP026	0.00014545667
VL2a_vPN decaying_fruit/plant_matter	SLP026	0.0001403023
DNp62 neuromodulatory; hunger	SLP026	0.00013920685
DN1a temperature-modulated sleep regulation; time-of-day-dependent activity	SLP026	0.00013847566
MeTu1 visual_thin_vertical_bar	SLP026	0.00013526155
LPT28 visual_vertical_widefieldmotion	SLP026	0.00012911364
VP5+VP3_l2PN humid_cooling;	SLP026	0.00012405051
DP1m_vPN alcoholic_fermentation	SLP026	0.00011981472
DNp42 backing up; geosmin avoidance	SLP026	0.00011696208
MeTu4c visual	SLP026	0.000104104736
Tm5c Green detection	SLP026	9.570147e-05
DL2d_vPN decaying_fruit	SLP026	7.505303e-05
DNp27 neuromodulatory	SLP026	6.2071485e-05
MBON28 aversive	SLP026	5.784978e-05
DP1l_vPN alcoholic_fermentation	SLP026	5.389969e-05
DC4_vPN dangerous; acid or high concentration CO2 aversion	SLP026	5.3490083e-05
MZ_lvPN thermo_hygro; thermohygro	SLP026	5.193767e-05
DNge150 neuromodulatory	SLP026	4.3323493e-05
M_l2PNm17 rate of temperature change; thermo_hygro	SLP026	4.308432e-05
MBON06 olfactory, appetitive_learning; appetitive	SLP026	4.2608175e-05
DNg66 neuromodulatory	SLP026	3.7981295e-05
TmY16 orientation selective	SLP026	2.8001794e-05
DNp25 thermo_hygro;	SLP026	2.607274e-05
DNp10 landing	SLP026	2.4842939e-05
LC26 visual_loom, visual_small_object	SLP026	2.3515906e-05
LC15 visual_thin_vertical_bar, visual_large_objects; visual	SLP026	2.3276956e-05
MBON15-like aversive	SLP026	2.1913347e-05
M_vPNml62 thermo_hygro	SLP026	2.1663236e-05
MBON32 visual, aversive	SLP026	2.1091968e-05
DNg28 feeding	SLP026	2.0831407e-05
CB3205 aversive memory retrieval; innate olfactory approach	SLP026	2.0557312e-05
M_lvPNm48 humid_heating_olf; thermohygro; thermohygro	SLP026	2.0224395e-05
lLN2F_b presynaptic global gain control	SLP027	0.01925148
SA_VTV_5 chemosensory	SLP027	0.013689043
DNp32 neuromodulatory	SLP027	0.013180887
DP1m_adPN alcoholic_fermentation	SLP027	0.009379503
LB1b bitter taste	SLP027	0.009084334
lLN2P_b intra-glomerular gain control	SLP027	0.008429909
V_ilPN alcoholic_fermentation; olfactory; CO2 aversion	SLP027	0.008150307
SMP550 oviposition; reproduction	SLP027	0.00763774
DM1_lPN yeasty; vinegar attraction; phasic CO2 response; CO2 attraction	SLP027	0.0073184967
VP5+Z_adPN thermo_hygro; hygrosensory	SLP027	0.007277799
DA1_lPN cVA male pheromone detection	SLP027	0.0072405217
VM7d_adPN alcoholic_fermentation/yeasty	SLP027	0.0066703456
lLN2P_c postsynaptic PN inhibition, intra-glomerular gain control	SLP027	0.006649195
DP1l_adPN alcoholic_fermentation	SLP027	0.0063630403
DM4_adPN yeasty	SLP027	0.0061618416
DL5_adPN alcoholic_fermentation/dangerous/plant_matter	SLP027	0.006064308
DM2_lPN alcoholic_fermentation/fruity	SLP027	0.006046956
il3LN6 increase left-right contrast in DA1_lPN	SLP027	0.0059542544
VA2_adPN alcoholic_fermentation; vinegar attraction; phasic CO2 response; CO2 attraction	SLP027	0.0056592785
SA_VTV_9 chemosensory	SLP027	0.005608777
DC1_adPN fruity/dangerous; citrus fruit detection for selective oviposition	SLP027	0.005469786
VM7v_adPN fruity	SLP027	0.005407276
SA_VTV_10 chemosensory	SLP027	0.0053814976
VP1m+_lvPN thermo_hygro	SLP027	0.0053515364
VA1v_adPN pheromones	SLP027	0.0052218074
VA1d_adPN pheromones	SLP027	0.0051758946
VA3_adPN yeasty/fruity	SLP027	0.005082165
VL2p_adPN decaying_fruit/animal_matter	SLP027	0.0048502483
DL2v_adPN decaying_fruit	SLP027	0.0045989617
V_l2PN alcoholic_fermentation; olfactory; CO2 aversion	SLP027	0.004485927
VC1_lPN plant_matter	SLP027	0.004412407
DC2_adPN plant_matter	SLP027	0.00436926
VA6_adPN yeasty/plant_matter	SLP027	0.0042592376
DA2_lPN geosmin sensing; dangerous	SLP027	0.0040882407
VP1m_l2PN thermo_hygro	SLP027	0.004007277
SA_VTV_4 chemosensory	SLP027	0.003955839
DM6_adPN yeasty	SLP027	0.0039367685
D_adPN dangerous	SLP027	0.0037290403
DNg104 neuromodulatory	SLP027	0.0037057542
MBON20 aversive	SLP027	0.0036190543
VC5_lvPN decaying_fruit	SLP027	0.0035148368
DC4_adPN dangerous; acid or high concentration CO2 aversion	SLP027	0.003478488
VL2a_adPN decaying_fruit/plant_matter	SLP027	0.0034484912
VP3+VP1l_ivPN cooling	SLP027	0.003440603
VP1d+VP4_l2PN1 evaporation_dry_olf	SLP027	0.0034210682
VM3_adPN alcoholic_fermentation	SLP027	0.0032623126
DL2d_adPN decaying_fruit	SLP027	0.0032611738
VC4_adPN alcoholic_fermentation	SLP027	0.0032451004
oviIN oviposition	SLP027	0.0030162237
VM5v_adPN yeasty/fruity	SLP027	0.003008345
VM1_lPN decaying_fruit	SLP027	0.002888004
DL1_adPN fruity; respond to CO2	SLP027	0.002883593
DM5_lPN yeasty	SLP027	0.0028437325
VP2_adPN hot-sensing	SLP027	0.0027680523
VM2_adPN fruity	SLP027	0.0026522751
DC3_adPN pheromones	SLP027	0.002645629
VA7m_lPN unknown/dangerous	SLP027	0.0026357942
VC2_lPN yeasty	SLP027	0.0026320552
DM3_adPN yeasty/fruity/dangerous	SLP027	0.0026174106
VP4_vPN dry-sensing	SLP027	0.002554404
TRN_VP1m thermohygro	SLP027	0.0025106245
SA_VTV_7 chemosensory	SLP027	0.0024306178
VM5d_adPN fruity	SLP027	0.0024301547
DA4l_adPN bacterial metabolite indole detection; dangerous; olfactory	SLP027	0.002407921
VA7l_adPN animal_matter	SLP027	0.002405778
lLN2P_a intra-glomerular gain control	SLP027	0.0023983098
VA4_lPN yeasty	SLP027	0.0023134954
VP1m+VP5_ilPN humid; hygrosensory	SLP027	0.0022573245
MBON18 aversive memory; activation drives approach	SLP027	0.0022041902
SA_VTV_8 chemosensory	SLP027	0.002184883
VA5_lPN animal_matter	SLP027	0.0021622933
SA_VTV_1 chemosensory	SLP027	0.002046475
SA_VTV_2 chemosensory	SLP027	0.0019991305
DL3_lPN pheromones	SLP027	0.0019376877
SA_VTV_3 chemosensory	SLP027	0.0016458381
DL4_adPN sex pheromone of the parasitic wasp L.boulardi; dangerous	SLP027	0.0016297735
VP1d+VP4_l2PN2 evaporation_dry_olf	SLP027	0.0016211293
VL1_ilPN decaying_fruit	SLP027	0.0015092255
VP4+_vPN thermo_hygro; hygrosensory	SLP027	0.0014871188
PAM04 appetitive_learning; appetitive	SLP027	0.0014532411
MBON07 appetitive	SLP027	0.001431423
oviDNa_b oviposition, abdomen_curl	SLP027	0.0013814432
MBON12 aversive	SLP027	0.001330258
VA1v_vPN pheromones	SLP027	0.0011739746
M_l2PNm16 rate of temperaure change	SLP027	0.0011723655
MBON02 appetitive	SLP027	0.0011280176
DNp44 thermo_hygro;	SLP027	0.0011204329
MBON14 appetitive_learning; aversive	SLP027	0.0011024021
DA1_vPN pheromones	SLP027	0.0010920017
VP1d_il2PN thermo_hygro	SLP027	0.0010917573
VM4_lvPN decaying_fruit	SLP027	0.0010703008
TRN_VP2 hot sensitive	SLP027	0.0010358313
MBON01 appetitive	SLP027	0.00096465397
DA3_adPN fruity	SLP027	0.0009556573
MBON24 mechanosensory, gustatory; appetitive	SLP027	0.00089442905
DM4_vPN yeasty	SLP027	0.0008721676
MBON13 aversive	SLP027	0.0008594418
LB1a bitter taste	SLP027	0.0008531151
DP1m_vPN alcoholic_fermentation	SLP027	0.00083901436
MBON26 thermohygro; appetitive	SLP027	0.0008306252
VM4_adPN decaying_fruit	SLP027	0.00078661833
oviDNb oviposition, abdomen_curl	SLP027	0.0007478468
DNg100 forward; walking	SLP027	0.0007394405
DNg70 neuromodulatory	SLP027	0.00067229045
MBON17-like aversive	SLP027	0.000653791
MBON23 aversive	SLP027	0.0006472763
VA1d_vPN pheromones	SLP027	0.00059005956
VP2_l2PN thermo_hygro; thermosensory	SLP027	0.0005586366
VL1_vPN decaying_fruit	SLP027	0.000554741
DNc01 enhances appetitive behaviour and food intake; sensitizes olfactory signaling;	SLP027	0.00052560924
MBON09 olfactory, visual; aversive	SLP027	0.0005160637
LHPV2g1 early hot/cold avoidance; sense temperature rapid change & value; not aversive odour avoidance	SLP027	0.00048082386
VL2p_vPN decaying_fruit/animal_matter	SLP027	0.00046689468
DL2d_vPN decaying_fruit	SLP027	0.00045029557
M_vPNml60 thermo_hygro	SLP027	0.0004393289
MBON17 aversive	SLP027	0.00041675297
DP1l_vPN alcoholic_fermentation	SLP027	0.00040621185
VP4+VL1_l2PN dry; thermohygro	SLP027	0.00038122386
MBON05 appetitive	SLP027	0.00037292318
M_smPNm1 thermo_hygro; thermosensory	SLP027	0.00037187137
MBON15-like aversive	SLP027	0.0003621779
VP3+_vPN non-adapting, absolute cold sensing; cold ON response	SLP027	0.00036113063
MBON35 visual	SLP027	0.0003600794
MBON33 visual, aversive	SLP027	0.0003545594
MBON04 appetitive	SLP027	0.00035045116
VP2+_adPN thermo_hygro; thermosensory	SLP027	0.00033784795
DNp62 neuromodulatory; hunger	SLP027	0.00031935397
DNc02 reproduction, feeding	SLP027	0.00029526008
VL2a_vPN decaying_fruit/plant_matter	SLP027	0.00028430828
MBON16 thermohygro; aversive	SLP027	0.0002839326
DNp29 neuromodulatory (dNPF), stimulation mimics food-deprivation; abdomen grooming	SLP027	0.00027320383
MBON06 olfactory, appetitive_learning; appetitive	SLP027	0.00026265468
CB0339 aversive memory retrieval; innate olfactory approach	SLP027	0.00024135255
M_lPNm11C rate of temperature change; thermo_hygro	SLP027	0.00023659327
MBON03 appetitive	SLP027	0.00021695983
VP5+VP3_l2PN humid_cooling;	SLP027	0.00018928206
HRN_VP5 humid sensing	SLP027	0.00017357328
DNg34 neuromodulatory	SLP027	0.00016862083
MZ_lvPN thermo_hygro; thermohygro	SLP027	0.00014646973
MBON11 hunger; aversive	SLP027	0.00013327031
M_l2PNm17 rate of temperature change; thermo_hygro	SLP027	0.00012842339
MeTu1 visual_thin_vertical_bar	SLP027	0.00011077277
CB0997 rate of change of cVA concentration	SLP027	0.00010008685
VP1l+VP3_ilPN cooling	SLP027	8.385308e-05
MBON21 appetitive	SLP027	6.963023e-05
LT52 detect leg movements during head grooming	SLP027	5.190199e-05
CB3205 aversive memory retrieval; innate olfactory approach	SLP027	4.2721145e-05
DNp27 neuromodulatory	SLP027	4.084798e-05
DNp25 thermo_hygro;	SLP027	3.2255048e-05
LHAV1a1 aversive odour processing	SLP027	2.5302423e-05
DN1pB time-of-day-dependent activity; morning activity	SLP027	2.436202e-05
Tm5c Green detection	SLP027	2.1517335e-05
HRN_VP4 dry sensing	SLP027	2.1347263e-05
lLN2F_b presynaptic global gain control	SLP028a	0.014017512
DM6_adPN yeasty	SLP028a	0.006943698
DM2_lPN alcoholic_fermentation/fruity	SLP028a	0.0064056376
DM1_lPN yeasty; vinegar attraction; phasic CO2 response; CO2 attraction	SLP028a	0.0063337553
lLN2P_b intra-glomerular gain control	SLP028a	0.0061171027
V_ilPN alcoholic_fermentation; olfactory; CO2 aversion	SLP028a	0.005833003
DA2_lPN geosmin sensing; dangerous	SLP028a	0.005667948
DP1m_adPN alcoholic_fermentation	SLP028a	0.00535685
VP1m_l2PN thermo_hygro	SLP028a	0.0052799485
lLN2P_c postsynaptic PN inhibition, intra-glomerular gain control	SLP028a	0.004995523
DA4l_adPN bacterial metabolite indole detection; dangerous; olfactory	SLP028a	0.004857189
DC1_adPN fruity/dangerous; citrus fruit detection for selective oviposition	SLP028a	0.004851073
DNp32 neuromodulatory	SLP028a	0.004652672
DA1_lPN cVA male pheromone detection	SLP028a	0.0042563165
il3LN6 increase left-right contrast in DA1_lPN	SLP028a	0.0041626985
DA3_adPN fruity	SLP028a	0.003910971
VA6_adPN yeasty/plant_matter	SLP028a	0.0038395328
DM4_adPN yeasty	SLP028a	0.003811619
VC1_lPN plant_matter	SLP028a	0.0037976948
DL3_lPN pheromones	SLP028a	0.0037483536
DC2_adPN plant_matter	SLP028a	0.0037202185
VM7d_adPN alcoholic_fermentation/yeasty	SLP028a	0.0034409647
VA5_lPN animal_matter	SLP028a	0.0033681937
VA2_adPN alcoholic_fermentation; vinegar attraction; phasic CO2 response; CO2 attraction	SLP028a	0.0033440227
VP3+VP1l_ivPN cooling	SLP028a	0.0032485882
DP1l_adPN alcoholic_fermentation	SLP028a	0.0029818255
VC5_lvPN decaying_fruit	SLP028a	0.002908267
DC4_adPN dangerous; acid or high concentration CO2 aversion	SLP028a	0.0028785993
DL5_adPN alcoholic_fermentation/dangerous/plant_matter	SLP028a	0.002877402
VC2_lPN yeasty	SLP028a	0.0028044165
VL2p_adPN decaying_fruit/animal_matter	SLP028a	0.002793023
DL4_adPN sex pheromone of the parasitic wasp L.boulardi; dangerous	SLP028a	0.0027190614
VA1v_adPN pheromones	SLP028a	0.0026272673
DL1_adPN fruity; respond to CO2	SLP028a	0.0025879059
VM5d_adPN fruity	SLP028a	0.002557706
DM3_adPN yeasty/fruity/dangerous	SLP028a	0.0025554555
VP2_adPN hot-sensing	SLP028a	0.0025176236
VA1d_adPN pheromones	SLP028a	0.0024443385
VM3_adPN alcoholic_fermentation	SLP028a	0.0024390286
VP1d+VP4_l2PN1 evaporation_dry_olf	SLP028a	0.002423402
VA3_adPN yeasty/fruity	SLP028a	0.0023894438
MBON20 aversive	SLP028a	0.0023760179
CRZ01,CRZ02 heart; neuromodulatory	SLP028a	0.0023386648
TRN_VP1m thermohygro	SLP028a	0.0023129694
VP2_l2PN thermo_hygro; thermosensory	SLP028a	0.0022745708
VP1m+VP5_ilPN humid; hygrosensory	SLP028a	0.002243693
VM1_lPN decaying_fruit	SLP028a	0.002230456
VL2a_adPN decaying_fruit/plant_matter	SLP028a	0.002221651
DL2v_adPN decaying_fruit	SLP028a	0.0021806909
M_l2PNm16 rate of temperaure change	SLP028a	0.0021799973
VA7m_lPN unknown/dangerous	SLP028a	0.0021284476
V_l2PN alcoholic_fermentation; olfactory; CO2 aversion	SLP028a	0.002124352
lLN2P_a intra-glomerular gain control	SLP028a	0.0020653196
VP4+_vPN thermo_hygro; hygrosensory	SLP028a	0.002065199
D_adPN dangerous	SLP028a	0.0020055128
VM5v_adPN yeasty/fruity	SLP028a	0.0019835215
VM7v_adPN fruity	SLP028a	0.0019621095
VA4_lPN yeasty	SLP028a	0.001954538
VP1l+VP3_ilPN cooling	SLP028a	0.0018634072
VC4_adPN alcoholic_fermentation	SLP028a	0.0018496697
oviIN oviposition	SLP028a	0.0018391677
DM5_lPN yeasty	SLP028a	0.0018186714
VP5+Z_adPN thermo_hygro; hygrosensory	SLP028a	0.0017447304
VP4_vPN dry-sensing	SLP028a	0.0016966419
VA7l_adPN animal_matter	SLP028a	0.0016643503
TRN_VP2 hot sensitive	SLP028a	0.0016327143
MBON18 aversive memory; activation drives approach	SLP028a	0.0016304132
VM2_adPN fruity	SLP028a	0.0016225445
DC3_adPN pheromones	SLP028a	0.0015833786
VP1d+VP4_l2PN2 evaporation_dry_olf	SLP028a	0.0014646607
VL1_ilPN decaying_fruit	SLP028a	0.0014008521
DL2d_adPN decaying_fruit	SLP028a	0.001275325
VM4_adPN decaying_fruit	SLP028a	0.0012300059
VP2+_adPN thermo_hygro; thermosensory	SLP028a	0.001223071
DA1_vPN pheromones	SLP028a	0.0011448599
VP1d_il2PN thermo_hygro	SLP028a	0.0010673339
VA1d_vPN pheromones	SLP028a	0.0010418731
DN1a temperature-modulated sleep regulation; time-of-day-dependent activity	SLP028a	0.0009840773
MBON23 aversive	SLP028a	0.00097199646
VL1_vPN decaying_fruit	SLP028a	0.0008873728
VP3+_l2PN adapting, cold sensing	SLP028a	0.00087930437
MBON16 thermohygro; aversive	SLP028a	0.0008518604
VP1m+_lvPN thermo_hygro	SLP028a	0.00081649155
VP3+_vPN non-adapting, absolute cold sensing; cold ON response	SLP028a	0.00081279175
VP1l+_lvPN thermo_hygro	SLP028a	0.000797629
M_l2PNm17 rate of temperature change; thermo_hygro	SLP028a	0.0007757249
HRN_VP5 humid sensing	SLP028a	0.00077010994
VP4+VL1_l2PN dry; thermohygro	SLP028a	0.0007528163
DNp27 neuromodulatory	SLP028a	0.00072126347
M_smPNm1 thermo_hygro; thermosensory	SLP028a	0.0007045737
MBON14 appetitive_learning; aversive	SLP028a	0.0006938771
MBON07 appetitive	SLP028a	0.00067394297
MBON12 aversive	SLP028a	0.00055815175
VA1v_vPN pheromones	SLP028a	0.00055431627
DNp62 neuromodulatory; hunger	SLP028a	0.0005236495
MBON13 aversive	SLP028a	0.0005171471
MBON02 appetitive	SLP028a	0.0005168074
M_lvPNm48 humid_heating_olf; thermohygro; thermohygro	SLP028a	0.00051673385
MBON06 olfactory, appetitive_learning; appetitive	SLP028a	0.0005108233
MBON24 mechanosensory, gustatory; appetitive	SLP028a	0.00046920675
DNc01 enhances appetitive behaviour and food intake; sensitizes olfactory signaling;	SLP028a	0.00045240147
MBON28 aversive	SLP028a	0.00045149698
MBON17 aversive	SLP028a	0.00044738458
DP1m_vPN alcoholic_fermentation	SLP028a	0.00040388937
VL2p_vPN decaying_fruit/animal_matter	SLP028a	0.000388803
DM4_vPN yeasty	SLP028a	0.00038107857
aMe3 input to clock neurons	SLP028a	0.00037088688
MBON01 appetitive	SLP028a	0.00035481097
VM4_lvPN decaying_fruit	SLP028a	0.00034445728
aMe12 visual_chromatic	SLP028a	0.0003098487
VP2+VC5_l2PN heating_unknown; thermosensory	SLP028a	0.00030664547
MBON04 appetitive	SLP028a	0.00029930833
MBON11 hunger; aversive	SLP028a	0.00028219674
DNg104 neuromodulatory	SLP028a	0.00025894734
DN1pB time-of-day-dependent activity; morning activity	SLP028a	0.00019538763
MBON03 appetitive	SLP028a	0.0001877252
SA_VTV_5 chemosensory	SLP028a	0.00017670813
CB0997 rate of change of cVA concentration	SLP028a	0.00017362052
SMP550 oviposition; reproduction	SLP028a	0.00015641161
VP5+VP3_l2PN humid_cooling;	SLP028a	0.00015606469
M_lPNm11C rate of temperature change; thermo_hygro	SLP028a	0.0001553398
LC25 complex line motion; visual_thin_vertical_bar	SLP028a	0.000118872085
DNc02 reproduction, feeding	SLP028a	0.00011536054
CB3009 aversive memory retrieval; innate olfactory approach	SLP028a	6.170161e-05
MZ_lvPN thermo_hygro; thermohygro	SLP028a	6.0578688e-05
MBON35 visual	SLP028a	5.1811876e-05
MeTu1 visual_thin_vertical_bar	SLP028a	5.084971e-05
HRN_VP1l hygrosensory	SLP028a	5.0807772e-05
lLN2F_b presynaptic global gain control	SLP028b	0.014776068
DM6_adPN yeasty	SLP028b	0.009431135
DM2_lPN alcoholic_fermentation/fruity	SLP028b	0.00810359
DM1_lPN yeasty; vinegar attraction; phasic CO2 response; CO2 attraction	SLP028b	0.007998211
lLN2P_b intra-glomerular gain control	SLP028b	0.0074164243
DP1m_adPN alcoholic_fermentation	SLP028b	0.006438343
DA1_lPN cVA male pheromone detection	SLP028b	0.005668477
V_ilPN alcoholic_fermentation; olfactory; CO2 aversion	SLP028b	0.0055669793
lLN2P_c postsynaptic PN inhibition, intra-glomerular gain control	SLP028b	0.0054705846
DC1_adPN fruity/dangerous; citrus fruit detection for selective oviposition	SLP028b	0.005199098
DA2_lPN geosmin sensing; dangerous	SLP028b	0.005160097
DA4l_adPN bacterial metabolite indole detection; dangerous; olfactory	SLP028b	0.004951179
DM4_adPN yeasty	SLP028b	0.004890886
VA2_adPN alcoholic_fermentation; vinegar attraction; phasic CO2 response; CO2 attraction	SLP028b	0.0047352253
DNp32 neuromodulatory	SLP028b	0.0047042663
il3LN6 increase left-right contrast in DA1_lPN	SLP028b	0.004567613
VP1m_l2PN thermo_hygro	SLP028b	0.004422654
VM3_adPN alcoholic_fermentation	SLP028b	0.0039803814
DP1l_adPN alcoholic_fermentation	SLP028b	0.0038962495
VA6_adPN yeasty/plant_matter	SLP028b	0.0037878072
VC1_lPN plant_matter	SLP028b	0.0036467942
DC2_adPN plant_matter	SLP028b	0.0036236644
DA3_adPN fruity	SLP028b	0.0035963221
VM7d_adPN alcoholic_fermentation/yeasty	SLP028b	0.0035470757
VA5_lPN animal_matter	SLP028b	0.0035155506
DL3_lPN pheromones	SLP028b	0.0034903758
oviIN oviposition	SLP028b	0.0034675926
MBON13 aversive	SLP028b	0.0032787207
MBON18 aversive memory; activation drives approach	SLP028b	0.0032442058
VL2p_adPN decaying_fruit/animal_matter	SLP028b	0.0031127222
VA3_adPN yeasty/fruity	SLP028b	0.003064486
DM3_adPN yeasty/fruity/dangerous	SLP028b	0.0030549397
DL5_adPN alcoholic_fermentation/dangerous/plant_matter	SLP028b	0.0030498598
VC2_lPN yeasty	SLP028b	0.0030401056
VA1v_adPN pheromones	SLP028b	0.0030212519
pC1b oviposition, vaginal_plate_opening, abdomen_curl, reproduction, sine_song, pulse_song, courtship, egg_laying	SLP028b	0.0029966
DL1_adPN fruity; respond to CO2	SLP028b	0.0029693558
DL4_adPN sex pheromone of the parasitic wasp L.boulardi; dangerous	SLP028b	0.0029586249
VM5d_adPN fruity	SLP028b	0.0029481275
DC4_adPN dangerous; acid or high concentration CO2 aversion	SLP028b	0.002860506
lLN2P_a intra-glomerular gain control	SLP028b	0.0028569347
VA1d_adPN pheromones	SLP028b	0.0027556757
VL2a_adPN decaying_fruit/plant_matter	SLP028b	0.0027468714
CRZ01,CRZ02 heart; neuromodulatory	SLP028b	0.0026691887
MBON12 aversive	SLP028b	0.0025677597
VP3+VP1l_ivPN cooling	SLP028b	0.0025102485
VA7m_lPN unknown/dangerous	SLP028b	0.0025039844
MBON23 aversive	SLP028b	0.002453724
DL2v_adPN decaying_fruit	SLP028b	0.002452942
VC4_adPN alcoholic_fermentation	SLP028b	0.0023854375
VP1d+VP4_l2PN1 evaporation_dry_olf	SLP028b	0.002296728
VA4_lPN yeasty	SLP028b	0.0022598824
VC5_lvPN decaying_fruit	SLP028b	0.0022379742
VM5v_adPN yeasty/fruity	SLP028b	0.00218656
VA7l_adPN animal_matter	SLP028b	0.002156465
MBON20 aversive	SLP028b	0.0021495174
VP2_adPN hot-sensing	SLP028b	0.0021285792
V_l2PN alcoholic_fermentation; olfactory; CO2 aversion	SLP028b	0.0021142503
VM7v_adPN fruity	SLP028b	0.0020771418
VM1_lPN decaying_fruit	SLP028b	0.0020131003
MBON14 appetitive_learning; aversive	SLP028b	0.0020088744
D_adPN dangerous	SLP028b	0.001998304
VM2_adPN fruity	SLP028b	0.0019824435
DM5_lPN yeasty	SLP028b	0.0019249927
TRN_VP1m thermohygro	SLP028b	0.0018564528
DC3_adPN pheromones	SLP028b	0.0018334262
DL2d_adPN decaying_fruit	SLP028b	0.0017676814
VP1m+VP5_ilPN humid; hygrosensory	SLP028b	0.0017489728
VP2_l2PN thermo_hygro; thermosensory	SLP028b	0.0017406172
VP1l+VP3_ilPN cooling	SLP028b	0.0017074554
M_l2PNm16 rate of temperaure change	SLP028b	0.0016714982
MBON06 olfactory, appetitive_learning; appetitive	SLP028b	0.0015459183
VP5+Z_adPN thermo_hygro; hygrosensory	SLP028b	0.0014911487
DA1_vPN pheromones	SLP028b	0.0014761005
MBON11 hunger; aversive	SLP028b	0.0014179525
TRN_VP2 hot sensitive	SLP028b	0.0013898175
VL1_ilPN decaying_fruit	SLP028b	0.0013687547
VP1l+_lvPN thermo_hygro	SLP028b	0.0013662572
MBON09 olfactory, visual; aversive	SLP028b	0.0013638642
VP1d+VP4_l2PN2 evaporation_dry_olf	SLP028b	0.0013463896
VP2+_adPN thermo_hygro; thermosensory	SLP028b	0.001323849
MBON04 appetitive	SLP028b	0.0012997712
MBON02 appetitive	SLP028b	0.0012953032
VP4+_vPN thermo_hygro; hygrosensory	SLP028b	0.0012767175
MBON03 appetitive	SLP028b	0.0012764176
MBON07 appetitive	SLP028b	0.0011976527
MBON19 visual; aversive	SLP028b	0.0011803751
VP4_vPN dry-sensing	SLP028b	0.001077403
DN1a temperature-modulated sleep regulation; time-of-day-dependent activity	SLP028b	0.0010374074
VM4_adPN decaying_fruit	SLP028b	0.0010303978
MBON17 aversive	SLP028b	0.00095216674
MBON24 mechanosensory, gustatory; appetitive	SLP028b	0.0009272228
VA1d_vPN pheromones	SLP028b	0.0008851852
VP1d_il2PN thermo_hygro	SLP028b	0.0008190005
DNp62 neuromodulatory; hunger	SLP028b	0.0008033053
MBON16 thermohygro; aversive	SLP028b	0.00075705315
VA1v_vPN pheromones	SLP028b	0.0007338341
VL1_vPN decaying_fruit	SLP028b	0.0007329349
M_l2PNm17 rate of temperature change; thermo_hygro	SLP028b	0.0007028858
M_smPNm1 thermo_hygro; thermosensory	SLP028b	0.00070104824
VP3+_vPN non-adapting, absolute cold sensing; cold ON response	SLP028b	0.00068816356
VP4+VL1_l2PN dry; thermohygro	SLP028b	0.00068309705
DNc01 enhances appetitive behaviour and food intake; sensitizes olfactory signaling;	SLP028b	0.00062531914
MBON28 aversive	SLP028b	0.0005950472
DP1m_vPN alcoholic_fermentation	SLP028b	0.00057382096
VP1m+_lvPN thermo_hygro	SLP028b	0.0005648684
MBON01 appetitive	SLP028b	0.00054640893
VM4_lvPN decaying_fruit	SLP028b	0.00052592857
SMP550 oviposition; reproduction	SLP028b	0.00049765216
MBON30 aversive	SLP028b	0.0004792483
PAM09 appetitive_learning; appetitive	SLP028b	0.00044984877
DNpe048 neuromodulatory	SLP028b	0.0004333738
DN1pB time-of-day-dependent activity; morning activity	SLP028b	0.0004107236
DNp27 neuromodulatory	SLP028b	0.0004034077
MBON05 appetitive	SLP028b	0.0004007565
DM4_vPN yeasty	SLP028b	0.0003872331
SA_VTV_5 chemosensory	SLP028b	0.00038121507
aMe12 visual_chromatic	SLP028b	0.00034162262
CB0997 rate of change of cVA concentration	SLP028b	0.00032189317
VL2p_vPN decaying_fruit/animal_matter	SLP028b	0.00029439083
MBON26 thermohygro; appetitive	SLP028b	0.00028663586
DNg104 neuromodulatory	SLP028b	0.0002511717
MBON29 appetitive	SLP028b	0.00021768689
aMe3 input to clock neurons	SLP028b	0.00020011244
CB3205 aversive memory retrieval; innate olfactory approach	SLP028b	0.00018829803
DNc02 reproduction, feeding	SLP028b	0.00017746686
MBON17-like aversive	SLP028b	0.00016376798
MBON35 visual	SLP028b	0.00012548835
CB0339 aversive memory retrieval; innate olfactory approach	SLP028b	0.00011013501
MBON33 visual, aversive	SLP028b	0.000103515005
pC1a oviposition, vaginal_plate_opening, abdomen_curl, reproduction, sine_song, pulse_song, courtship, egg_laying	SLP028b	9.311294e-05
pC1c oviposition, vaginal_plate_opening, abdomen_curl, reproduction, sine_song, pulse_song, courtship, egg_laying	SLP028b	9.228127e-05
VP3+_l2PN adapting, cold sensing	SLP028b	8.179477e-05
LC25 complex line motion; visual_thin_vertical_bar	SLP028b	7.9245205e-05
M_lvPNm48 humid_heating_olf; thermohygro; thermohygro	SLP028b	6.6621564e-05
MTe50 visual_chromatic; visual	SLP028b	6.407086e-05
DL2d_vPN decaying_fruit	SLP028b	5.793474e-05
M_lPNm11C rate of temperature change; thermo_hygro	SLP028b	5.6634723e-05
DP1l_vPN alcoholic_fermentation	SLP028b	5.4130873e-05
CB3009 aversive memory retrieval; innate olfactory approach	SLP028b	5.3667653e-05
DNp44 thermo_hygro;	SLP028b	5.3471016e-05
DNp25 thermo_hygro;	SLP028b	5.1951785e-05
DNp29 neuromodulatory (dNPF), stimulation mimics food-deprivation; abdomen grooming	SLP028b	5.1622297e-05
MBON21 appetitive	SLP028b	5.0673625e-05
lLN2F_b presynaptic global gain control	SLP028c	0.017904352
DM6_adPN yeasty	SLP028c	0.01274648
DM2_lPN alcoholic_fermentation/fruity	SLP028c	0.010089536
DC1_adPN fruity/dangerous; citrus fruit detection for selective oviposition	SLP028c	0.009948024
DM1_lPN yeasty; vinegar attraction; phasic CO2 response; CO2 attraction	SLP028c	0.009663063
DA4l_adPN bacterial metabolite indole detection; dangerous; olfactory	SLP028c	0.009108713
lLN2P_b intra-glomerular gain control	SLP028c	0.0089857625
VA5_lPN animal_matter	SLP028c	0.008780968
DA2_lPN geosmin sensing; dangerous	SLP028c	0.007874768
DNp32 neuromodulatory	SLP028c	0.007165837
DP1m_adPN alcoholic_fermentation	SLP028c	0.007099441
lLN2P_c postsynaptic PN inhibition, intra-glomerular gain control	SLP028c	0.0068215504
DL1_adPN fruity; respond to CO2	SLP028c	0.0063511943
VC1_lPN plant_matter	SLP028c	0.0056658513
DM4_adPN yeasty	SLP028c	0.0056646676
VP1m_l2PN thermo_hygro	SLP028c	0.0056101945
VA6_adPN yeasty/plant_matter	SLP028c	0.0055234646
DC2_adPN plant_matter	SLP028c	0.005484736
DA3_adPN fruity	SLP028c	0.005483041
VA2_adPN alcoholic_fermentation; vinegar attraction; phasic CO2 response; CO2 attraction	SLP028c	0.005472743
il3LN6 increase left-right contrast in DA1_lPN	SLP028c	0.0054261475
DL5_adPN alcoholic_fermentation/dangerous/plant_matter	SLP028c	0.0053921747
DC4_adPN dangerous; acid or high concentration CO2 aversion	SLP028c	0.0053019514
VA7m_lPN unknown/dangerous	SLP028c	0.005196268
DL3_lPN pheromones	SLP028c	0.005171235
DA1_lPN cVA male pheromone detection	SLP028c	0.0048288885
DM3_adPN yeasty/fruity/dangerous	SLP028c	0.004719565
VC2_lPN yeasty	SLP028c	0.004718828
VM7d_adPN alcoholic_fermentation/yeasty	SLP028c	0.004693811
DP1l_adPN alcoholic_fermentation	SLP028c	0.004659635
VM3_adPN alcoholic_fermentation	SLP028c	0.00464014
DL4_adPN sex pheromone of the parasitic wasp L.boulardi; dangerous	SLP028c	0.004569403
VM5d_adPN fruity	SLP028c	0.00447482
V_ilPN alcoholic_fermentation; olfactory; CO2 aversion	SLP028c	0.00446372
VP1l+_lvPN thermo_hygro	SLP028c	0.0044417502
VA3_adPN yeasty/fruity	SLP028c	0.0041117314
VA1d_adPN pheromones	SLP028c	0.004071811
VM5v_adPN yeasty/fruity	SLP028c	0.0039762175
VC5_lvPN decaying_fruit	SLP028c	0.003848082
VA1v_adPN pheromones	SLP028c	0.0037379102
DL2v_adPN decaying_fruit	SLP028c	0.0034758144
VL2a_adPN decaying_fruit/plant_matter	SLP028c	0.0034414544
VA4_lPN yeasty	SLP028c	0.0034367093
VC4_adPN alcoholic_fermentation	SLP028c	0.0033805862
VM1_lPN decaying_fruit	SLP028c	0.0033412415
D_adPN dangerous	SLP028c	0.0033410613
lLN2P_a intra-glomerular gain control	SLP028c	0.0032501747
VL2p_adPN decaying_fruit/animal_matter	SLP028c	0.0032218285
DM5_lPN yeasty	SLP028c	0.0031851884
VM7v_adPN fruity	SLP028c	0.0028660963
VM2_adPN fruity	SLP028c	0.0027401624
VP1d+VP4_l2PN1 evaporation_dry_olf	SLP028c	0.0025057918
VM4_adPN decaying_fruit	SLP028c	0.0022928314
DL2d_adPN decaying_fruit	SLP028c	0.002283066
VP3+VP1l_ivPN cooling	SLP028c	0.0022185456
VA7l_adPN animal_matter	SLP028c	0.0022167044
VA1d_vPN pheromones	SLP028c	0.0021562392
DC3_adPN pheromones	SLP028c	0.0020682386
VP1l+VP3_ilPN cooling	SLP028c	0.002055259
TRN_VP1m thermohygro	SLP028c	0.002033011
V_l2PN alcoholic_fermentation; olfactory; CO2 aversion	SLP028c	0.0019738183
MBON18 aversive memory; activation drives approach	SLP028c	0.0019346483
HRN_VP1l hygrosensory	SLP028c	0.0018813855
VP2_adPN hot-sensing	SLP028c	0.0018756527
VP4+_vPN thermo_hygro; hygrosensory	SLP028c	0.0018489525
oviIN oviposition	SLP028c	0.0016665744
CRZ01,CRZ02 heart; neuromodulatory	SLP028c	0.0016493095
MBON20 aversive	SLP028c	0.0014853824
DN1a temperature-modulated sleep regulation; time-of-day-dependent activity	SLP028c	0.001475441
VP1m+VP5_ilPN humid; hygrosensory	SLP028c	0.001440237
DA1_vPN pheromones	SLP028c	0.0013759534
VP5+Z_adPN thermo_hygro; hygrosensory	SLP028c	0.0013746932
MBON23 aversive	SLP028c	0.0013091946
DN1pB time-of-day-dependent activity; morning activity	SLP028c	0.0012785902
VP1d+VP4_l2PN2 evaporation_dry_olf	SLP028c	0.0011946827
VP4_vPN dry-sensing	SLP028c	0.0011307492
VL1_ilPN decaying_fruit	SLP028c	0.0010935096
VP3+_vPN non-adapting, absolute cold sensing; cold ON response	SLP028c	0.0010909599
VP2+_adPN thermo_hygro; thermosensory	SLP028c	0.0010891003
DP1m_vPN alcoholic_fermentation	SLP028c	0.0010215773
VM4_lvPN decaying_fruit	SLP028c	0.0009921892
MBON14 appetitive_learning; aversive	SLP028c	0.0009877777
M_l2PNm16 rate of temperaure change	SLP028c	0.00090215914
DNc01 enhances appetitive behaviour and food intake; sensitizes olfactory signaling;	SLP028c	0.0008619828
VL1_vPN decaying_fruit	SLP028c	0.00083107053
VP1m+_lvPN thermo_hygro	SLP028c	0.0008022787
TRN_VP2 hot sensitive	SLP028c	0.0007632357
MBON07 appetitive	SLP028c	0.00075233995
DM4_vPN yeasty	SLP028c	0.00074459106
MBON11 hunger; aversive	SLP028c	0.00073815323
MBON24 mechanosensory, gustatory; appetitive	SLP028c	0.0007184802
MBON06 olfactory, appetitive_learning; appetitive	SLP028c	0.00071773736
VP1d_il2PN thermo_hygro	SLP028c	0.00068685826
VA1v_vPN pheromones	SLP028c	0.0006662206
CB0997 rate of change of cVA concentration	SLP028c	0.0006328698
MBON02 appetitive	SLP028c	0.00062863715
MBON12 aversive	SLP028c	0.0006051712
MBON13 aversive	SLP028c	0.0005947025
VP2_l2PN thermo_hygro; thermosensory	SLP028c	0.0005911182
SA_VTV_5 chemosensory	SLP028c	0.0005740497
MBON19 visual; aversive	SLP028c	0.0005368465
MBON17 aversive	SLP028c	0.0005185175
DNp62 neuromodulatory; hunger	SLP028c	0.000423673
VP4+VL1_l2PN dry; thermohygro	SLP028c	0.00040956042
CB3205 aversive memory retrieval; innate olfactory approach	SLP028c	0.00040132803
VL2p_vPN decaying_fruit/animal_matter	SLP028c	0.0003767253
M_l2PNm17 rate of temperature change; thermo_hygro	SLP028c	0.00036706458
DL2d_vPN decaying_fruit	SLP028c	0.00032582722
MBON01 appetitive	SLP028c	0.00032406536
M_smPNm1 thermo_hygro; thermosensory	SLP028c	0.00031773918
ORN_DA2 geosmin sensing	SLP028c	0.0003125163
MBON04 appetitive	SLP028c	0.0002499523
DP1l_vPN alcoholic_fermentation	SLP028c	0.00024266813
ORN_DC4 acid or high concentration CO2 aversion	SLP028c	0.00023704355
SMP550 oviposition; reproduction	SLP028c	0.00022739885
MBON16 thermohygro; aversive	SLP028c	0.00022263166
DNc02 reproduction, feeding	SLP028c	0.00022059442
MBON03 appetitive	SLP028c	0.00020513248
HRN_VP4 dry sensing	SLP028c	0.00019291195
aMe12 visual_chromatic	SLP028c	0.0001909711
DNg104 neuromodulatory	SLP028c	0.00016624323
DNp29 neuromodulatory (dNPF), stimulation mimics food-deprivation; abdomen grooming	SLP028c	0.00015346061
M_lPNm11C rate of temperature change; thermo_hygro	SLP028c	0.00014009881
MBON29 appetitive	SLP028c	0.000116896
aMe8 input to clock neurons	SLP028c	0.00011315307
aMe3 input to clock neurons	SLP028c	0.00010850668
MBON09 olfactory, visual; aversive	SLP028c	0.00010672959
DN1pA time-of-day-dependent activity; morning activity	SLP028c	9.399968e-05
DNp44 thermo_hygro;	SLP028c	9.037927e-05
DNp27 neuromodulatory	SLP028c	7.694972e-05
CB0339 aversive memory retrieval; innate olfactory approach	SLP028c	7.287204e-05
ORN_DA4l bacterial metabolite indole detection	SLP028c	6.318727e-05
EPG heading direction	SLP028c	6.286343e-05
DNg30 neuromodulatory	SLP028c	5.140468e-05
pC1c oviposition, vaginal_plate_opening, abdomen_curl, reproduction, sine_song, pulse_song, courtship, egg_laying	SLP028c	4.755466e-05
LC25 complex line motion; visual_thin_vertical_bar	SLP028c	4.7110596e-05
CB3009 aversive memory retrieval; innate olfactory approach	SLP028c	4.5186567e-05
MBON17-like aversive	SLP028c	4.2935622e-05
ORN_DC1 citrus fruit detection for selective oviposition	SLP028c	4.115745e-05
CB2842 aversive memory retrieval; innate olfactory approach	SLP028c	2.7126001e-05
TmY9q__perp Stripe-selective	SLP028c	2.307304e-05
PAM09 appetitive_learning; appetitive	SLP028c	2.2029151e-05
aMe6a input to clock neurons	SLP028c	2.2018832e-05
LC10d visual_small_object	SLP028c	2.1699818e-05
DC4_vPN dangerous; acid or high concentration CO2 aversion	SLP028c	2.0918404e-05
LPT45_dCal1 visual_vertical_widefieldmotion	SLP028c	2.0478237e-05
lLN2F_b presynaptic global gain control	SLP030	0.019722437
DP1m_adPN alcoholic_fermentation	SLP030	0.0107554775
lLN2P_b intra-glomerular gain control	SLP030	0.009229172
DM1_lPN yeasty; vinegar attraction; phasic CO2 response; CO2 attraction	SLP030	0.009203365
DM2_lPN alcoholic_fermentation/fruity	SLP030	0.007769674
il3LN6 increase left-right contrast in DA1_lPN	SLP030	0.006739473
lLN2P_c postsynaptic PN inhibition, intra-glomerular gain control	SLP030	0.006528913
VA2_adPN alcoholic_fermentation; vinegar attraction; phasic CO2 response; CO2 attraction	SLP030	0.006080235
DL5_adPN alcoholic_fermentation/dangerous/plant_matter	SLP030	0.005897835
DM4_adPN yeasty	SLP030	0.005646632
DP1l_adPN alcoholic_fermentation	SLP030	0.005633437
DM6_adPN yeasty	SLP030	0.00527462
D_adPN dangerous	SLP030	0.005234774
V_ilPN alcoholic_fermentation; olfactory; CO2 aversion	SLP030	0.005219792
VA1v_adPN pheromones	SLP030	0.005181659
VL2p_adPN decaying_fruit/animal_matter	SLP030	0.0051592425
VC5_lvPN decaying_fruit	SLP030	0.00485044
VA5_lPN animal_matter	SLP030	0.0048502195
DNp29 neuromodulatory (dNPF), stimulation mimics food-deprivation; abdomen grooming	SLP030	0.004785967
VA1d_adPN pheromones	SLP030	0.004665481
DC1_adPN fruity/dangerous; citrus fruit detection for selective oviposition	SLP030	0.004580104
DNp32 neuromodulatory	SLP030	0.0045035034
DNg30 neuromodulatory	SLP030	0.0044811997
VA3_adPN yeasty/fruity	SLP030	0.0044795373
PAM04 appetitive_learning; appetitive	SLP030	0.0044247787
VM3_adPN alcoholic_fermentation	SLP030	0.0043665795
VM7d_adPN alcoholic_fermentation/yeasty	SLP030	0.004358357
VA6_adPN yeasty/plant_matter	SLP030	0.0043580513
VC1_lPN plant_matter	SLP030	0.0043393336
VP1d+VP4_l2PN2 evaporation_dry_olf	SLP030	0.0042441254
DL2v_adPN decaying_fruit	SLP030	0.004162476
VA7l_adPN animal_matter	SLP030	0.004022886
DA4l_adPN bacterial metabolite indole detection; dangerous; olfactory	SLP030	0.00401886
VP1d+VP4_l2PN1 evaporation_dry_olf	SLP030	0.0039790105
DC2_adPN plant_matter	SLP030	0.0039587403
DM3_adPN yeasty/fruity/dangerous	SLP030	0.003892458
VL2a_adPN decaying_fruit/plant_matter	SLP030	0.0038306075
DA1_lPN cVA male pheromone detection	SLP030	0.0036812373
VM1_lPN decaying_fruit	SLP030	0.0035526622
DC4_adPN dangerous; acid or high concentration CO2 aversion	SLP030	0.003440381
VP1m_l2PN thermo_hygro	SLP030	0.003386199
DL2d_adPN decaying_fruit	SLP030	0.0033273587
CRZ01,CRZ02 heart; neuromodulatory	SLP030	0.0033205454
VC4_adPN alcoholic_fermentation	SLP030	0.0032269282
VC2_lPN yeasty	SLP030	0.0032021678
VA4_lPN yeasty	SLP030	0.0030647898
DA2_lPN geosmin sensing; dangerous	SLP030	0.0030564177
MBON20 aversive	SLP030	0.003056066
DL1_adPN fruity; respond to CO2	SLP030	0.0030148898
VA7m_lPN unknown/dangerous	SLP030	0.0029196613
lLN2P_a intra-glomerular gain control	SLP030	0.002694121
SA_VTV_5 chemosensory	SLP030	0.0026005348
oviIN oviposition	SLP030	0.002560037
V_l2PN alcoholic_fermentation; olfactory; CO2 aversion	SLP030	0.0025056875
VM2_adPN fruity	SLP030	0.0024914928
VP2_adPN hot-sensing	SLP030	0.0024499767
DM5_lPN yeasty	SLP030	0.0024065622
VM7v_adPN fruity	SLP030	0.0022483063
M_l2PNm16 rate of temperaure change	SLP030	0.0022346482
DC3_adPN pheromones	SLP030	0.002178241
VM5v_adPN yeasty/fruity	SLP030	0.0021484906
VP3+VP1l_ivPN cooling	SLP030	0.0021208245
VM5d_adPN fruity	SLP030	0.0021152843
VL1_ilPN decaying_fruit	SLP030	0.0019873013
MBON18 aversive memory; activation drives approach	SLP030	0.0019083484
VP1d_il2PN thermo_hygro	SLP030	0.0018597003
DL3_lPN pheromones	SLP030	0.0018342647
DL4_adPN sex pheromone of the parasitic wasp L.boulardi; dangerous	SLP030	0.0016075813
DA3_adPN fruity	SLP030	0.0015700536
MBON14 appetitive_learning; aversive	SLP030	0.0015663535
VM4_lvPN decaying_fruit	SLP030	0.0014834127
MBON07 appetitive	SLP030	0.0014606311
VM4_adPN decaying_fruit	SLP030	0.0013938351
VL1_vPN decaying_fruit	SLP030	0.0013482755
VP1m+VP5_ilPN humid; hygrosensory	SLP030	0.0013446505
VP5+Z_adPN thermo_hygro; hygrosensory	SLP030	0.0013376648
VA1v_vPN pheromones	SLP030	0.0013258371
TRN_VP1m thermohygro	SLP030	0.0012135713
VA1d_vPN pheromones	SLP030	0.0011320625
DP1m_vPN alcoholic_fermentation	SLP030	0.0011091467
MBON12 aversive	SLP030	0.0009982316
VP4_vPN dry-sensing	SLP030	0.0009510352
VP4+_vPN thermo_hygro; hygrosensory	SLP030	0.00092722103
DNg104 neuromodulatory	SLP030	0.0008582657
VP1l+VP3_ilPN cooling	SLP030	0.00081300136
DA1_vPN pheromones	SLP030	0.0007942673
VP1m+_lvPN thermo_hygro	SLP030	0.0007676405
DL2d_vPN decaying_fruit	SLP030	0.0007649361
TRN_VP2 hot sensitive	SLP030	0.0007369542
MBON23 aversive	SLP030	0.00072664075
MBON02 appetitive	SLP030	0.00071860116
DNp27 neuromodulatory	SLP030	0.0007025063
MBON13 aversive	SLP030	0.0006079826
MBON16 thermohygro; aversive	SLP030	0.00060509436
MBON01 appetitive	SLP030	0.0005564013
MBON19 visual; aversive	SLP030	0.00052967854
MBON17 aversive	SLP030	0.0004920942
SMP550 oviposition; reproduction	SLP030	0.0004892837
DNc01 enhances appetitive behaviour and food intake; sensitizes olfactory signaling;	SLP030	0.0004882924
DM4_vPN yeasty	SLP030	0.00047974137
LHPV2g1 early hot/cold avoidance; sense temperature rapid change & value; not aversive odour avoidance	SLP030	0.00045971794
VP2+_adPN thermo_hygro; thermosensory	SLP030	0.0004525475
VL2p_vPN decaying_fruit/animal_matter	SLP030	0.00045196453
VP2_l2PN thermo_hygro; thermosensory	SLP030	0.00043895515
VP4+VL1_l2PN dry; thermohygro	SLP030	0.00041670073
MBON06 olfactory, appetitive_learning; appetitive	SLP030	0.00041305576
MBON24 mechanosensory, gustatory; appetitive	SLP030	0.00040900358
aMe3 input to clock neurons	SLP030	0.00038986088
DP1l_vPN alcoholic_fermentation	SLP030	0.00031018007
M_lPNm11C rate of temperature change; thermo_hygro	SLP030	0.00028244895
aMe12 visual_chromatic	SLP030	0.00027939543
MBON04 appetitive	SLP030	0.0002789057
VP3+_vPN non-adapting, absolute cold sensing; cold ON response	SLP030	0.00027638933
LC26 visual_loom, visual_small_object	SLP030	0.00027150923
MBON28 aversive	SLP030	0.00026906445
MBON11 hunger; aversive	SLP030	0.00026638093
LC25 complex line motion; visual_thin_vertical_bar	SLP030	0.0002660802
DNc02 reproduction, feeding	SLP030	0.0002520383
M_smPNm1 thermo_hygro; thermosensory	SLP030	0.00024939183
MBON03 appetitive	SLP030	0.0001887805
DN1a temperature-modulated sleep regulation; time-of-day-dependent activity	SLP030	0.0001849807
DNpe048 neuromodulatory	SLP030	0.00018301292
LC21 visual_small_object	SLP030	0.00017251802
MBON05 appetitive	SLP030	0.00015897778
VP5+VP3_l2PN humid_cooling;	SLP030	0.0001552249
LC15 visual_thin_vertical_bar, visual_large_objects; visual	SLP030	0.00013612307
CB3205 aversive memory retrieval; innate olfactory approach	SLP030	0.00013123636
DNp62 neuromodulatory; hunger	SLP030	0.00012440026
MBON33 visual, aversive	SLP030	0.000117914606
MTe50 visual_chromatic; visual	SLP030	0.00011259908
MBON09 olfactory, visual; aversive	SLP030	0.000106962456
MBON17-like aversive	SLP030	0.00010623741
M_l2PNm17 rate of temperature change; thermo_hygro	SLP030	0.000103051556
MBON35 visual	SLP030	0.000101804566
DNp44 thermo_hygro;	SLP030	0.00010081582
MBON30 aversive	SLP030	8.8200955e-05
CB0339 aversive memory retrieval; innate olfactory approach	SLP030	7.818078e-05
CB0997 rate of change of cVA concentration	SLP030	6.499477e-05
LT52 detect leg movements during head grooming	SLP030	6.246727e-05
VL2a_vPN decaying_fruit/plant_matter	SLP030	5.920688e-05
DC4_vPN dangerous; acid or high concentration CO2 aversion	SLP030	5.8221234e-05
LC18 small object detection	SLP030	5.6017085e-05
LPT45_dCal1 visual_vertical_widefieldmotion	SLP030	5.4091786e-05
DN1pB time-of-day-dependent activity; morning activity	SLP030	5.212134e-05
CB0997 rate of change of cVA concentration	SLP031	0.01399352
DA1_lPN cVA male pheromone detection	SLP031	0.012369842
DNp32 neuromodulatory	SLP031	0.011669283
MBON20 aversive	SLP031	0.010880245
lLN2F_b presynaptic global gain control	SLP031	0.0076604974
JO-A high frequency sound; courtship song; activation in flight	SLP031	0.0066961707
DNp62 neuromodulatory; hunger	SLP031	0.006550033
DNp30 neuromodulatory; hunger	SLP031	0.0042036893
lLN2P_b intra-glomerular gain control	SLP031	0.003341285
DA1_vPN pheromones	SLP031	0.0031632222
il3LN6 increase left-right contrast in DA1_lPN	SLP031	0.003053523
oviIN oviposition	SLP031	0.0029187994
DM1_lPN yeasty; vinegar attraction; phasic CO2 response; CO2 attraction	SLP031	0.0027154959
DP1m_adPN alcoholic_fermentation	SLP031	0.0026789801
VL2p_adPN decaying_fruit/animal_matter	SLP031	0.0023827613
DC3_adPN pheromones	SLP031	0.0023595574
VA1v_adPN pheromones	SLP031	0.0023343656
VA6_adPN yeasty/plant_matter	SLP031	0.0022663218
lLN2P_c postsynaptic PN inhibition, intra-glomerular gain control	SLP031	0.002201939
LHPV2g1 early hot/cold avoidance; sense temperature rapid change & value; not aversive odour avoidance	SLP031	0.0020844964
VA2_adPN alcoholic_fermentation; vinegar attraction; phasic CO2 response; CO2 attraction	SLP031	0.0020282334
VL2a_adPN decaying_fruit/plant_matter	SLP031	0.0020144116
DNg104 neuromodulatory	SLP031	0.0019866459
V_ilPN alcoholic_fermentation; olfactory; CO2 aversion	SLP031	0.0019394865
DL3_lPN pheromones	SLP031	0.0019318352
VL1_ilPN decaying_fruit	SLP031	0.0019104322
MBON12 aversive	SLP031	0.0018832592
DM2_lPN alcoholic_fermentation/fruity	SLP031	0.001829819
DM4_adPN yeasty	SLP031	0.0017424687
DP1l_adPN alcoholic_fermentation	SLP031	0.0016613621
DL5_adPN alcoholic_fermentation/dangerous/plant_matter	SLP031	0.0014882041
DC1_adPN fruity/dangerous; citrus fruit detection for selective oviposition	SLP031	0.0014417518
MBON09 olfactory, visual; aversive	SLP031	0.00144093
VA1d_adPN pheromones	SLP031	0.0012915373
DNge138 neuromodulatory	SLP031	0.0012863429
DC4_adPN dangerous; acid or high concentration CO2 aversion	SLP031	0.0012700229
MBON33 visual, aversive	SLP031	0.001266216
DNp27 neuromodulatory	SLP031	0.0012656632
DL4_adPN sex pheromone of the parasitic wasp L.boulardi; dangerous	SLP031	0.001181201
MBON18 aversive memory; activation drives approach	SLP031	0.0011750017
VP2_adPN hot-sensing	SLP031	0.0011655807
DC2_adPN plant_matter	SLP031	0.001159656
DNp29 neuromodulatory (dNPF), stimulation mimics food-deprivation; abdomen grooming	SLP031	0.0011440709
VP1d+VP4_l2PN1 evaporation_dry_olf	SLP031	0.0011328823
VP1d+VP4_l2PN2 evaporation_dry_olf	SLP031	0.0011012199
VC5_lvPN decaying_fruit	SLP031	0.001100193
VC1_lPN plant_matter	SLP031	0.0010962398
DNp04 escape_takeoff	SLP031	0.0010702747
MBON13 aversive	SLP031	0.0010670592
VM7d_adPN alcoholic_fermentation/yeasty	SLP031	0.0010312677
VP1m_l2PN thermo_hygro	SLP031	0.0010058099
VA3_adPN yeasty/fruity	SLP031	0.0010006756
VM4_lvPN decaying_fruit	SLP031	0.0009874243
pC1a oviposition, vaginal_plate_opening, abdomen_curl, reproduction, sine_song, pulse_song, courtship, egg_laying	SLP031	0.00092672405
VM3_adPN alcoholic_fermentation	SLP031	0.00091380626
DNg30 neuromodulatory	SLP031	0.00086896576
DM3_adPN yeasty/fruity/dangerous	SLP031	0.00086583314
MBON23 aversive	SLP031	0.0008533207
LC18 small object detection	SLP031	0.00084604695
D_adPN dangerous	SLP031	0.00084553426
DL1_adPN fruity; respond to CO2	SLP031	0.0008320915
VA4_lPN yeasty	SLP031	0.0008254459
MBON02 appetitive	SLP031	0.0008244505
pC1c oviposition, vaginal_plate_opening, abdomen_curl, reproduction, sine_song, pulse_song, courtship, egg_laying	SLP031	0.00082353293
MBON05 appetitive	SLP031	0.0008214993
M_l2PNm16 rate of temperaure change	SLP031	0.00081850373
VA1v_vPN pheromones	SLP031	0.000778346
MBON11 hunger; aversive	SLP031	0.00076390675
VM1_lPN decaying_fruit	SLP031	0.0007619384
DNc01 enhances appetitive behaviour and food intake; sensitizes olfactory signaling;	SLP031	0.00074751244
VA1d_vPN pheromones	SLP031	0.0007397367
DNc02 reproduction, feeding	SLP031	0.00072028337
VA7l_adPN animal_matter	SLP031	0.0007106693
DA4l_adPN bacterial metabolite indole detection; dangerous; olfactory	SLP031	0.0006695767
VC2_lPN yeasty	SLP031	0.00063822215
pC1b oviposition, vaginal_plate_opening, abdomen_curl, reproduction, sine_song, pulse_song, courtship, egg_laying	SLP031	0.0006282464
VM5d_adPN fruity	SLP031	0.000622735
VP3+VP1l_ivPN cooling	SLP031	0.0006103451
MBON04 appetitive	SLP031	0.0005955909
VP5+Z_adPN thermo_hygro; hygrosensory	SLP031	0.0005854344
VC4_adPN alcoholic_fermentation	SLP031	0.0005443011
V_l2PN alcoholic_fermentation; olfactory; CO2 aversion	SLP031	0.00049717596
MBON01 appetitive	SLP031	0.000462183
VP4+VL1_l2PN dry; thermohygro	SLP031	0.00042963686
SA_VTV_5 chemosensory	SLP031	0.00042796062
MBON03 appetitive	SLP031	0.00041374346
DL2v_adPN decaying_fruit	SLP031	0.0003830056
VM7v_adPN fruity	SLP031	0.000373059
PAM04 appetitive_learning; appetitive	SLP031	0.0003645844
VM4_adPN decaying_fruit	SLP031	0.00036446203
VL1_vPN decaying_fruit	SLP031	0.00036198046
VM2_adPN fruity	SLP031	0.0003393914
VP4_vPN dry-sensing	SLP031	0.00032366958
VP1d_il2PN thermo_hygro	SLP031	0.0003206599
MBON14 appetitive_learning; aversive	SLP031	0.00030074298
MBON21 appetitive	SLP031	0.00027889042
PAM10 appetitive_learning; appetitive	SLP031	0.000264131
LHAV1a1 aversive odour processing	SLP031	0.00026289423
MBON06 olfactory, appetitive_learning; appetitive	SLP031	0.00024469395
VP1m+VP5_ilPN humid; hygrosensory	SLP031	0.00021056135
SAD093 antennal grooming	SLP031	0.0001867773
SMP550 oviposition; reproduction	SLP031	0.00017252892
MBON35 visual	SLP031	0.00017154182
MBON24 mechanosensory, gustatory; appetitive	SLP031	0.00014938906
aMe3 input to clock neurons	SLP031	0.000117594784
MBON30 aversive	SLP031	0.000106588705
LC11 Small object; visual_small_object; visual	SLP031	0.000103069964
DNg100 forward; walking	SLP031	9.375565e-05
pC1d oviposition, vaginal_plate_opening, abdomen_curl, reproduction, sine_song, pulse_song, courtship, egg_laying, aggression	SLP031	6.675025e-05
VM5v_adPN yeasty/fruity	SLP031	6.0300456e-05
VL2a_vPN decaying_fruit/plant_matter	SLP031	5.8641403e-05
VP4+_vPN thermo_hygro; hygrosensory	SLP031	5.425013e-05
MBON17 aversive	SLP031	5.409537e-05
JO-B low frequency sound	SLP031	5.326255e-05
lLN2P_a intra-glomerular gain control	SLP031	5.0810566e-05
VA5_lPN animal_matter	SLP031	5.0540482e-05
MBON19 visual; aversive	SLP031	5.0208007e-05
MBON07 appetitive	SLP032	0.017967235
MBON20 aversive	SLP032	0.0172172
lLN2F_b presynaptic global gain control	SLP032	0.016623382
DA1_lPN cVA male pheromone detection	SLP032	0.015508616
DL3_lPN pheromones	SLP032	0.013922414
MBON14 appetitive_learning; aversive	SLP032	0.011912733
lLN2P_b intra-glomerular gain control	SLP032	0.008328497
DP1m_adPN alcoholic_fermentation	SLP032	0.0065831235
DNp32 neuromodulatory	SLP032	0.006510986
VA1v_adPN pheromones	SLP032	0.0062520644
il3LN6 increase left-right contrast in DA1_lPN	SLP032	0.0062408485
DM1_lPN yeasty; vinegar attraction; phasic CO2 response; CO2 attraction	SLP032	0.005896846
VL2a_adPN decaying_fruit/plant_matter	SLP032	0.005833948
VL2p_adPN decaying_fruit/animal_matter	SLP032	0.0057163187
lLN2P_c postsynaptic PN inhibition, intra-glomerular gain control	SLP032	0.0056909258
VC1_lPN plant_matter	SLP032	0.0052227536
VA2_adPN alcoholic_fermentation; vinegar attraction; phasic CO2 response; CO2 attraction	SLP032	0.005188933
VA1d_adPN pheromones	SLP032	0.0050635254
DL1_adPN fruity; respond to CO2	SLP032	0.004984579
VC5_lvPN decaying_fruit	SLP032	0.004941391
DM2_lPN alcoholic_fermentation/fruity	SLP032	0.0048497263
VA6_adPN yeasty/plant_matter	SLP032	0.0047084475
VA3_adPN yeasty/fruity	SLP032	0.0044700466
DP1l_adPN alcoholic_fermentation	SLP032	0.004362348
VA5_lPN animal_matter	SLP032	0.004294744
D_adPN dangerous	SLP032	0.004244042
DM4_adPN yeasty	SLP032	0.004167472
DC1_adPN fruity/dangerous; citrus fruit detection for selective oviposition	SLP032	0.004158194
DL5_adPN alcoholic_fermentation/dangerous/plant_matter	SLP032	0.0041365493
DL2v_adPN decaying_fruit	SLP032	0.0036678952
V_ilPN alcoholic_fermentation; olfactory; CO2 aversion	SLP032	0.0034912257
DC2_adPN plant_matter	SLP032	0.0034874969
DL4_adPN sex pheromone of the parasitic wasp L.boulardi; dangerous	SLP032	0.003346913
DC3_adPN pheromones	SLP032	0.003260167
VM7d_adPN alcoholic_fermentation/yeasty	SLP032	0.0030712592
MBON18 aversive memory; activation drives approach	SLP032	0.0030084453
VM3_adPN alcoholic_fermentation	SLP032	0.0030068017
DM3_adPN yeasty/fruity/dangerous	SLP032	0.0029895238
VM4_adPN decaying_fruit	SLP032	0.00293114
VM1_lPN decaying_fruit	SLP032	0.0028157686
DC4_adPN dangerous; acid or high concentration CO2 aversion	SLP032	0.0028133402
DA4l_adPN bacterial metabolite indole detection; dangerous; olfactory	SLP032	0.0025977609
SA_VTV_4 chemosensory	SLP032	0.0025920426
oviIN oviposition	SLP032	0.0025183037
VA7l_adPN animal_matter	SLP032	0.002451633
DA1_vPN pheromones	SLP032	0.0024397466
VP1d+VP4_l2PN1 evaporation_dry_olf	SLP032	0.0024295887
VP1m_l2PN thermo_hygro	SLP032	0.0023234584
DM6_adPN yeasty	SLP032	0.0023063498
VC2_lPN yeasty	SLP032	0.0022422154
VC4_adPN alcoholic_fermentation	SLP032	0.0021781204
lLN2P_a intra-glomerular gain control	SLP032	0.0021118505
VA4_lPN yeasty	SLP032	0.002052723
VM4_lvPN decaying_fruit	SLP032	0.001980508
VL1_ilPN decaying_fruit	SLP032	0.0019504852
VM2_adPN fruity	SLP032	0.0019024995
MBON12 aversive	SLP032	0.0018873212
MBON24 mechanosensory, gustatory; appetitive	SLP032	0.0018369434
MBON06 olfactory, appetitive_learning; appetitive	SLP032	0.0017804153
VP2_adPN hot-sensing	SLP032	0.0017681023
DNg104 neuromodulatory	SLP032	0.0017533362
DL2d_adPN decaying_fruit	SLP032	0.0017271214
VM5v_adPN yeasty/fruity	SLP032	0.0017114847
VA7m_lPN unknown/dangerous	SLP032	0.0017072269
MBON11 hunger; aversive	SLP032	0.0016570187
MBON13 aversive	SLP032	0.0016535402
VM7v_adPN fruity	SLP032	0.0016360533
DM5_lPN yeasty	SLP032	0.0015738506
VM5d_adPN fruity	SLP032	0.0015444005
VP1d+VP4_l2PN2 evaporation_dry_olf	SLP032	0.0015347824
DNp30 neuromodulatory; hunger	SLP032	0.0015253224
MBON09 olfactory, visual; aversive	SLP032	0.0015111542
V_l2PN alcoholic_fermentation; olfactory; CO2 aversion	SLP032	0.0014413127
SA_VTV_3 chemosensory	SLP032	0.0013631502
VP4+_vPN thermo_hygro; hygrosensory	SLP032	0.0013486048
MBON23 aversive	SLP032	0.0013144768
DNp62 neuromodulatory; hunger	SLP032	0.0012768358
VP3+VP1l_ivPN cooling	SLP032	0.0012365673
VA1d_vPN pheromones	SLP032	0.0012137359
MBON02 appetitive	SLP032	0.0011271518
MBON05 appetitive	SLP032	0.001106131
VA1v_vPN pheromones	SLP032	0.0011058301
LHPV2g1 early hot/cold avoidance; sense temperature rapid change & value; not aversive odour avoidance	SLP032	0.0010641788
VL1_vPN decaying_fruit	SLP032	0.0009985229
MBON01 appetitive	SLP032	0.0009852399
DA2_lPN geosmin sensing; dangerous	SLP032	0.0009550056
VP1m+VP5_ilPN humid; hygrosensory	SLP032	0.0009138929
VP5+Z_adPN thermo_hygro; hygrosensory	SLP032	0.0007485613
DNp29 neuromodulatory (dNPF), stimulation mimics food-deprivation; abdomen grooming	SLP032	0.0007417686
CB0997 rate of change of cVA concentration	SLP032	0.0007068111
PPL106 gustatory; aversive	SLP032	0.00070352363
VP1d_il2PN thermo_hygro	SLP032	0.0006707087
M_l2PNm16 rate of temperaure change	SLP032	0.0006658753
VP2+_adPN thermo_hygro; thermosensory	SLP032	0.0006577168
DNp04 escape_takeoff	SLP032	0.0006383972
DNc01 enhances appetitive behaviour and food intake; sensitizes olfactory signaling;	SLP032	0.00057802215
DNg30 neuromodulatory	SLP032	0.0005631596
DNp27 neuromodulatory	SLP032	0.0005626522
MBON17 aversive	SLP032	0.00054602284
VL2a_vPN decaying_fruit/plant_matter	SLP032	0.00047323335
VP1l+_lvPN thermo_hygro	SLP032	0.00043911676
DNc02 reproduction, feeding	SLP032	0.00043734512
CRZ01,CRZ02 heart; neuromodulatory	SLP032	0.00043388974
MBON33 visual, aversive	SLP032	0.0004311568
VP4_vPN dry-sensing	SLP032	0.00041256586
MBON03 appetitive	SLP032	0.00041182397
MBON04 appetitive	SLP032	0.0004009981
DL2d_vPN decaying_fruit	SLP032	0.00030731852
PPL101 olfactory; aversive	SLP032	0.00028566777
SA_VTV_5 chemosensory	SLP032	0.00028515665
MBON21 appetitive	SLP032	0.00021272802
DNge138 neuromodulatory	SLP032	0.00018191303
SA_VTV_2 chemosensory	SLP032	0.00015906322
MBON28 aversive	SLP032	0.00012280018
TRN_VP2 hot sensitive	SLP032	0.00010659061
DA3_adPN fruity	SLP032	0.000104186816
DNpe048 neuromodulatory	SLP032	0.00010412467
DN1a temperature-modulated sleep regulation; time-of-day-dependent activity	SLP032	6.1533116e-05
aMe8 input to clock neurons	SLP032	5.7459594e-05
VP2_l2PN thermo_hygro; thermosensory	SLP032	5.6527308e-05
MBON35 visual	SLP032	5.3418476e-05
MBON17-like aversive	SLP032	5.278916e-05
VP4+VL1_l2PN dry; thermohygro	SLP032	5.0852814e-05
MBON16 thermohygro; aversive	SLP032	5.033885e-05
SA_VTV_4 chemosensory	SLP033	0.011157148
lLN2F_b presynaptic global gain control	SLP033	0.006961776
DNp32 neuromodulatory	SLP033	0.0068520694
LC26 visual_loom, visual_small_object	SLP033	0.00633415
SA_VTV_3 chemosensory	SLP033	0.0048064273
DNg104 neuromodulatory	SLP033	0.0045725154
MBON20 aversive	SLP033	0.0036645466
DM1_lPN yeasty; vinegar attraction; phasic CO2 response; CO2 attraction	SLP033	0.0029540476
DP1m_adPN alcoholic_fermentation	SLP033	0.0029102017
lLN2P_b intra-glomerular gain control	SLP033	0.0028153886
VP4+_vPN thermo_hygro; hygrosensory	SLP033	0.0027764053
oviIN oviposition	SLP033	0.0026998227
DA1_lPN cVA male pheromone detection	SLP033	0.0026653674
V_ilPN alcoholic_fermentation; olfactory; CO2 aversion	SLP033	0.0024670246
DC1_adPN fruity/dangerous; citrus fruit detection for selective oviposition	SLP033	0.0022255455
il3LN6 increase left-right contrast in DA1_lPN	SLP033	0.0021801558
VL2p_adPN decaying_fruit/animal_matter	SLP033	0.002114696
VA6_adPN yeasty/plant_matter	SLP033	0.0020385955
DM4_adPN yeasty	SLP033	0.0019540095
DNg30 neuromodulatory	SLP033	0.0019203979
DP1l_adPN alcoholic_fermentation	SLP033	0.001895746
DL5_adPN alcoholic_fermentation/dangerous/plant_matter	SLP033	0.0018854395
VA2_adPN alcoholic_fermentation; vinegar attraction; phasic CO2 response; CO2 attraction	SLP033	0.0018787268
lLN2P_c postsynaptic PN inhibition, intra-glomerular gain control	SLP033	0.0018340936
VP1m_l2PN thermo_hygro	SLP033	0.0017950069
VL2a_adPN decaying_fruit/plant_matter	SLP033	0.0017484757
DM2_lPN alcoholic_fermentation/fruity	SLP033	0.0017140558
DC2_adPN plant_matter	SLP033	0.0016757298
DA4l_adPN bacterial metabolite indole detection; dangerous; olfactory	SLP033	0.0016724982
VA5_lPN animal_matter	SLP033	0.0016588746
VP5+Z_adPN thermo_hygro; hygrosensory	SLP033	0.0016502257
VA1v_adPN pheromones	SLP033	0.0015850412
DL4_adPN sex pheromone of the parasitic wasp L.boulardi; dangerous	SLP033	0.0015727151
VP1d+VP4_l2PN1 evaporation_dry_olf	SLP033	0.0015468544
VC1_lPN plant_matter	SLP033	0.0015218419
DL1_adPN fruity; respond to CO2	SLP033	0.0014537205
VA3_adPN yeasty/fruity	SLP033	0.0014325284
VM7d_adPN alcoholic_fermentation/yeasty	SLP033	0.0013949948
DNp27 neuromodulatory	SLP033	0.0013756519
LB1a bitter taste	SLP033	0.0013132378
DA2_lPN geosmin sensing; dangerous	SLP033	0.001299337
VA1d_adPN pheromones	SLP033	0.0012699056
VC5_lvPN decaying_fruit	SLP033	0.0012653135
VM3_adPN alcoholic_fermentation	SLP033	0.0012551532
DM3_adPN yeasty/fruity/dangerous	SLP033	0.0012470817
VP3+VP1l_ivPN cooling	SLP033	0.0012437816
DC4_adPN dangerous; acid or high concentration CO2 aversion	SLP033	0.0012339919
VP2_adPN hot-sensing	SLP033	0.0012147266
VM1_lPN decaying_fruit	SLP033	0.0012121256
VC2_lPN yeasty	SLP033	0.001188117
DNp29 neuromodulatory (dNPF), stimulation mimics food-deprivation; abdomen grooming	SLP033	0.0011808199
VP1d+VP4_l2PN2 evaporation_dry_olf	SLP033	0.0011644193
DL3_lPN pheromones	SLP033	0.0011123421
DC3_adPN pheromones	SLP033	0.0010750394
VP4_vPN dry-sensing	SLP033	0.0010702797
DNp62 neuromodulatory; hunger	SLP033	0.0010697786
VC4_adPN alcoholic_fermentation	SLP033	0.0010397262
MBON18 aversive memory; activation drives approach	SLP033	0.0009736372
DM6_adPN yeasty	SLP033	0.0009673139
DNp42 backing up; geosmin avoidance	SLP033	0.00096221955
D_adPN dangerous	SLP033	0.00095285126
VP1m+VP5_ilPN humid; hygrosensory	SLP033	0.0009089047
CRZ01,CRZ02 heart; neuromodulatory	SLP033	0.00088911
VA7l_adPN animal_matter	SLP033	0.0008648508
DNp30 neuromodulatory; hunger	SLP033	0.0008546612
DA3_adPN fruity	SLP033	0.0008418556
VA4_lPN yeasty	SLP033	0.00083496154
MBON33 visual, aversive	SLP033	0.0008141316
DL2v_adPN decaying_fruit	SLP033	0.0008069422
VL1_ilPN decaying_fruit	SLP033	0.0007522212
LHPV2g1 early hot/cold avoidance; sense temperature rapid change & value; not aversive odour avoidance	SLP033	0.0007455185
VA7m_lPN unknown/dangerous	SLP033	0.0007310797
aMe3 input to clock neurons	SLP033	0.00072935363
VM5v_adPN yeasty/fruity	SLP033	0.0007202808
VM4_adPN decaying_fruit	SLP033	0.00070518843
VP1l+VP3_ilPN cooling	SLP033	0.0007047427
VM2_adPN fruity	SLP033	0.0006799678
V_l2PN alcoholic_fermentation; olfactory; CO2 aversion	SLP033	0.00065744336
M_l2PNm16 rate of temperaure change	SLP033	0.0006425644
MBON12 aversive	SLP033	0.0006346053
VM7v_adPN fruity	SLP033	0.0006312805
CB0997 rate of change of cVA concentration	SLP033	0.0006273743
VA1d_vPN pheromones	SLP033	0.0006174344
DNp04 escape_takeoff	SLP033	0.0006083865
DA1_vPN pheromones	SLP033	0.000560486
VP1d_il2PN thermo_hygro	SLP033	0.00053708436
DNg22 neuromodulatory	SLP033	0.000530953
VL1_vPN decaying_fruit	SLP033	0.00044498715
VP2+_adPN thermo_hygro; thermosensory	SLP033	0.00042677007
VA1v_vPN pheromones	SLP033	0.00041877612
MBON26 thermohygro; appetitive	SLP033	0.00041419588
MBON13 aversive	SLP033	0.0004068333
LHAV1a1 aversive odour processing	SLP033	0.00036475222
DNg70 neuromodulatory	SLP033	0.00035761562
oviDNa_a oviposition, abdomen_curl	SLP033	0.00031191515
DNc02 reproduction, feeding	SLP033	0.00029453437
MBON01 appetitive	SLP033	0.0002927782
DNc01 enhances appetitive behaviour and food intake; sensitizes olfactory signaling;	SLP033	0.0002856091
lLN2P_a intra-glomerular gain control	SLP033	0.00027997102
VP3+_vPN non-adapting, absolute cold sensing; cold ON response	SLP033	0.00027829915
DM5_lPN yeasty	SLP033	0.00025767388
DNge138 neuromodulatory	SLP033	0.00025126967
MBON02 appetitive	SLP033	0.00024662277
pC1b oviposition, vaginal_plate_opening, abdomen_curl, reproduction, sine_song, pulse_song, courtship, egg_laying	SLP033	0.00024096385
VP2_l2PN thermo_hygro; thermosensory	SLP033	0.00023028388
aMe12 visual_chromatic	SLP033	0.00022770112
DNg100 forward; walking	SLP033	0.00022758098
DN1a temperature-modulated sleep regulation; time-of-day-dependent activity	SLP033	0.00021183977
MBON11 hunger; aversive	SLP033	0.00020882906
MBON23 aversive	SLP033	0.00020525829
MBON35 visual	SLP033	0.0001737731
LC15 visual_thin_vertical_bar, visual_large_objects; visual	SLP033	0.00016500335
DNg34 neuromodulatory	SLP033	0.00016217967
VM4_lvPN decaying_fruit	SLP033	0.00011366031
VP1l+_lvPN thermo_hygro	SLP033	0.000112639806
MBON05 appetitive	SLP033	0.0001096229
SA_VTV_5 chemosensory	SLP033	0.00010766342
DL2d_vPN decaying_fruit	SLP033	0.000107283144
SMP550 oviposition; reproduction	SLP033	0.00010661842
MBON09 olfactory, visual; aversive	SLP033	0.00010426364
SA_VTV_10 chemosensory	SLP033	0.00010168382
DP1m_vPN alcoholic_fermentation	SLP033	8.2490966e-05
aMe8 input to clock neurons	SLP033	7.6335666e-05
pC1c oviposition, vaginal_plate_opening, abdomen_curl, reproduction, sine_song, pulse_song, courtship, egg_laying	SLP033	6.633491e-05
LB1b bitter taste	SLP033	5.3953685e-05
DNp44 thermo_hygro;	SLP033	5.368656e-05
M_smPNm1 thermo_hygro; thermosensory	SLP033	5.3276577e-05
VP4+VL1_l2PN dry; thermohygro	SLP033	5.246998e-05
MBON07 appetitive	SLP033	5.1865176e-05
VP1m+_lvPN thermo_hygro	SLP033	5.1645482e-05
DL2d_adPN decaying_fruit	SLP033	5.1351715e-05
MZ_lvPN thermo_hygro; thermohygro	SLP033	5.039374e-05
lLN2F_b presynaptic global gain control	SLP034	0.02487172
VP1d+VP4_l2PN1 evaporation_dry_olf	SLP034	0.018317586
V_ilPN alcoholic_fermentation; olfactory; CO2 aversion	SLP034	0.0121838795
DNp32 neuromodulatory	SLP034	0.01147306
lLN2P_b intra-glomerular gain control	SLP034	0.0106631145
VM7v_adPN fruity	SLP034	0.008563644
DM1_lPN yeasty; vinegar attraction; phasic CO2 response; CO2 attraction	SLP034	0.007881821
VP1m_l2PN thermo_hygro	SLP034	0.007807972
DA2_lPN geosmin sensing; dangerous	SLP034	0.007572787
il3LN6 increase left-right contrast in DA1_lPN	SLP034	0.0071998257
lLN2P_c postsynaptic PN inhibition, intra-glomerular gain control	SLP034	0.0071671093
DP1m_adPN alcoholic_fermentation	SLP034	0.0070637125
VM7d_adPN alcoholic_fermentation/yeasty	SLP034	0.005825198
DL4_adPN sex pheromone of the parasitic wasp L.boulardi; dangerous	SLP034	0.0056730066
VL2a_adPN decaying_fruit/plant_matter	SLP034	0.005289276
VL2p_adPN decaying_fruit/animal_matter	SLP034	0.005065973
DM4_adPN yeasty	SLP034	0.0050117285
DC1_adPN fruity/dangerous; citrus fruit detection for selective oviposition	SLP034	0.004602026
DL5_adPN alcoholic_fermentation/dangerous/plant_matter	SLP034	0.0044496246
VA1d_adPN pheromones	SLP034	0.0043949317
VA1v_adPN pheromones	SLP034	0.0042577167
DM2_lPN alcoholic_fermentation/fruity	SLP034	0.0042429324
DP1l_adPN alcoholic_fermentation	SLP034	0.004184868
VA6_adPN yeasty/plant_matter	SLP034	0.0040355143
VA2_adPN alcoholic_fermentation; vinegar attraction; phasic CO2 response; CO2 attraction	SLP034	0.0040320475
DC2_adPN plant_matter	SLP034	0.0040024472
lLN2P_a intra-glomerular gain control	SLP034	0.00395024
DNg104 neuromodulatory	SLP034	0.003917001
MBON20 aversive	SLP034	0.003915754
VC1_lPN plant_matter	SLP034	0.0037093768
V_l2PN alcoholic_fermentation; olfactory; CO2 aversion	SLP034	0.0036485943
DA1_lPN cVA male pheromone detection	SLP034	0.0036180387
VP2_adPN hot-sensing	SLP034	0.0035185935
VA3_adPN yeasty/fruity	SLP034	0.003508135
DC4_adPN dangerous; acid or high concentration CO2 aversion	SLP034	0.003372195
TRN_VP1m thermohygro	SLP034	0.0033674727
VP3+VP1l_ivPN cooling	SLP034	0.0033556167
VC5_lvPN decaying_fruit	SLP034	0.0032733325
DL2v_adPN decaying_fruit	SLP034	0.0032009897
D_adPN dangerous	SLP034	0.0031866988
VP1d+VP4_l2PN2 evaporation_dry_olf	SLP034	0.003165939
DM6_adPN yeasty	SLP034	0.003112362
M_l2PNm16 rate of temperaure change	SLP034	0.003078465
DL1_adPN fruity; respond to CO2	SLP034	0.002794697
VL1_ilPN decaying_fruit	SLP034	0.002665872
VC4_adPN alcoholic_fermentation	SLP034	0.0025117965
VM3_adPN alcoholic_fermentation	SLP034	0.0024676016
VP5+Z_adPN thermo_hygro; hygrosensory	SLP034	0.0024266962
DA4l_adPN bacterial metabolite indole detection; dangerous; olfactory	SLP034	0.002411684
VP1m+VP5_ilPN humid; hygrosensory	SLP034	0.002374616
VM5v_adPN yeasty/fruity	SLP034	0.0023744786
VP1d_il2PN thermo_hygro	SLP034	0.0023261444
DM3_adPN yeasty/fruity/dangerous	SLP034	0.0022495836
DC3_adPN pheromones	SLP034	0.00222386
VA7l_adPN animal_matter	SLP034	0.0022042706
VM5d_adPN fruity	SLP034	0.0021129078
VC2_lPN yeasty	SLP034	0.002094484
VM2_adPN fruity	SLP034	0.0020405678
VM1_lPN decaying_fruit	SLP034	0.0020042092
VA5_lPN animal_matter	SLP034	0.0019618883
MBON18 aversive memory; activation drives approach	SLP034	0.0019518258
SA_VTV_9 chemosensory	SLP034	0.0019436157
HRN_VP1d hygrosensory	SLP034	0.0019338707
oviIN oviposition	SLP034	0.0019202435
SA_VTV_10 chemosensory	SLP034	0.0018423259
VA4_lPN yeasty	SLP034	0.0018095976
DNg100 forward; walking	SLP034	0.0018018519
DL2d_adPN decaying_fruit	SLP034	0.0017809109
DM5_lPN yeasty	SLP034	0.0017540578
VP4_vPN dry-sensing	SLP034	0.0017312786
SA_VTV_7 chemosensory	SLP034	0.0016850779
SMP550 oviposition; reproduction	SLP034	0.0015920765
VA1v_vPN pheromones	SLP034	0.0015062037
TRN_VP2 hot sensitive	SLP034	0.0015061151
VA7m_lPN unknown/dangerous	SLP034	0.0014840754
LHPV2g1 early hot/cold avoidance; sense temperature rapid change & value; not aversive odour avoidance	SLP034	0.0013316614
SA_VTV_8 chemosensory	SLP034	0.0012776618
MBON12 aversive	SLP034	0.001192091
SA_VTV_5 chemosensory	SLP034	0.0011528884
MBON01 appetitive	SLP034	0.0010863489
MBON02 appetitive	SLP034	0.0010714636
LT52 detect leg movements during head grooming	SLP034	0.0010446479
VM4_lvPN decaying_fruit	SLP034	0.0009872264
LC16 Retreat behavior; visual_loom; backwards, freezing; walking	SLP034	0.00092152145
DL3_lPN pheromones	SLP034	0.00091384386
VL1_vPN decaying_fruit	SLP034	0.0008632044
VM4_adPN decaying_fruit	SLP034	0.0008525311
VP2_l2PN thermo_hygro; thermosensory	SLP034	0.0008455601
DA1_vPN pheromones	SLP034	0.0008131218
MBON26 thermohygro; appetitive	SLP034	0.0008018287
VP4+_vPN thermo_hygro; hygrosensory	SLP034	0.0007395051
MBON17 aversive	SLP034	0.00073935103
SA_VTV_2 chemosensory	SLP034	0.00073843513
VP4+VL1_l2PN dry; thermohygro	SLP034	0.00071219646
MBON13 aversive	SLP034	0.00068647385
MBON16 thermohygro; aversive	SLP034	0.0006711843
M_lPNm11C rate of temperature change; thermo_hygro	SLP034	0.00066614384
M_smPNm1 thermo_hygro; thermosensory	SLP034	0.0005728239
SA_VTV_4 chemosensory	SLP034	0.00057271123
VP1m+_lvPN thermo_hygro	SLP034	0.00056234095
VA1d_vPN pheromones	SLP034	0.0005430551
DNp44 thermo_hygro;	SLP034	0.00048803425
VP3+_vPN non-adapting, absolute cold sensing; cold ON response	SLP034	0.00048737339
M_l2PNm17 rate of temperature change; thermo_hygro	SLP034	0.00046421617
MBON07 appetitive	SLP034	0.0004497753
MBON05 appetitive	SLP034	0.00044936297
VP2+_adPN thermo_hygro; thermosensory	SLP034	0.00044849998
MBON04 appetitive	SLP034	0.00041350562
DP1m_vPN alcoholic_fermentation	SLP034	0.00041098113
DNc01 enhances appetitive behaviour and food intake; sensitizes olfactory signaling;	SLP034	0.00040736847
MBON14 appetitive_learning; aversive	SLP034	0.00038782094
MBON24 mechanosensory, gustatory; appetitive	SLP034	0.00037108306
MBON33 visual, aversive	SLP034	0.000364009
VL2p_vPN decaying_fruit/animal_matter	SLP034	0.00036242715
DA3_adPN fruity	SLP034	0.00035801902
MBON09 olfactory, visual; aversive	SLP034	0.0003326924
DNc02 reproduction, feeding	SLP034	0.00032794467
DM4_vPN yeasty	SLP034	0.00032686268
DNg34 neuromodulatory	SLP034	0.00031703807
aMe12 visual_chromatic	SLP034	0.00031273768
DNp29 neuromodulatory (dNPF), stimulation mimics food-deprivation; abdomen grooming	SLP034	0.00028986455
MBON17-like aversive	SLP034	0.00027948525
MBON35 visual	SLP034	0.00026686402
MBON03 appetitive	SLP034	0.00026406595
PAM11 appetitive_learning; appetitive	SLP034	0.00026371307
MBON23 aversive	SLP034	0.00024450565
SA_VTV_3 chemosensory	SLP034	0.00023021825
MBON28 aversive	SLP034	0.00022928522
DNp27 neuromodulatory	SLP034	0.00022895176
VP5+VP3_l2PN humid_cooling;	SLP034	0.00021310494
SA_VTV_1 chemosensory	SLP034	0.00020739123
DN1a temperature-modulated sleep regulation; time-of-day-dependent activity	SLP034	0.00017611409
LC26 visual_loom, visual_small_object	SLP034	0.00017145132
M_lPNm11B rate of temperature change; thermo_hygro	SLP034	0.0001713587
DNg70 neuromodulatory	SLP034	0.00015518752
aMe3 input to clock neurons	SLP034	0.0001370247
VL2a_vPN decaying_fruit/plant_matter	SLP034	0.00013587129
TmY4 stripe-selective	SLP034	0.00012489085
M_vPNml60 thermo_hygro	SLP034	0.00012065242
DNg30 neuromodulatory	SLP034	0.00011126031
MBON30 aversive	SLP034	0.00010990919
HRN_VP5 humid sensing	SLP034	0.000102710284
MTe50 visual_chromatic; visual	SLP034	8.12958e-05
CB0339 aversive memory retrieval; innate olfactory approach	SLP034	6.14e-05
CB0997 rate of change of cVA concentration	SLP034	5.808027e-05
LC15 visual_thin_vertical_bar, visual_large_objects; visual	SLP034	5.6021734e-05
TmY9q Stripe-selective	SLP034	5.5545268e-05
LB1b bitter taste	SLP034	5.3797794e-05
LC25 complex line motion; visual_thin_vertical_bar	SLP034	5.3048283e-05
DP1l_vPN alcoholic_fermentation	SLP034	5.2552645e-05
DL2d_vPN decaying_fruit	SLP034	5.176174e-05
VP1l+VP3_ilPN cooling	SLP034	5.102071e-05
MZ_lvPN thermo_hygro; thermohygro	SLP034	5.007395e-05
lLN2F_b presynaptic global gain control	SLP044_d	0.02598356
SA_VTV_5 chemosensory	SLP044_d	0.021389162
DM1_lPN yeasty; vinegar attraction; phasic CO2 response; CO2 attraction	SLP044_d	0.015795004
SA_VTV_4 chemosensory	SLP044_d	0.014709582
MBON24 mechanosensory, gustatory; appetitive	SLP044_d	0.013877438
DA1_lPN cVA male pheromone detection	SLP044_d	0.013689387
DP1m_adPN alcoholic_fermentation	SLP044_d	0.013680251
lLN2P_b intra-glomerular gain control	SLP044_d	0.012610967
DM4_adPN yeasty	SLP044_d	0.012584503
VA2_adPN alcoholic_fermentation; vinegar attraction; phasic CO2 response; CO2 attraction	SLP044_d	0.012088867
DM2_lPN alcoholic_fermentation/fruity	SLP044_d	0.010253262
MBON23 aversive	SLP044_d	0.009430062
VM3_adPN alcoholic_fermentation	SLP044_d	0.009149516
lLN2P_c postsynaptic PN inhibition, intra-glomerular gain control	SLP044_d	0.009136656
DP1l_adPN alcoholic_fermentation	SLP044_d	0.009089838
il3LN6 increase left-right contrast in DA1_lPN	SLP044_d	0.0088783335
DNp32 neuromodulatory	SLP044_d	0.008377517
VA1d_adPN pheromones	SLP044_d	0.007925459
VM7d_adPN alcoholic_fermentation/yeasty	SLP044_d	0.007839745
V_ilPN alcoholic_fermentation; olfactory; CO2 aversion	SLP044_d	0.0076644635
SA_VTV_3 chemosensory	SLP044_d	0.0075946436
VL2p_adPN decaying_fruit/animal_matter	SLP044_d	0.007518212
VA3_adPN yeasty/fruity	SLP044_d	0.007511792
VC4_adPN alcoholic_fermentation	SLP044_d	0.0074859345
DL2v_adPN decaying_fruit	SLP044_d	0.0072534694
VA1v_adPN pheromones	SLP044_d	0.006849669
LB1b bitter taste	SLP044_d	0.00629152
VA6_adPN yeasty/plant_matter	SLP044_d	0.006159918
VL2a_adPN decaying_fruit/plant_matter	SLP044_d	0.005964792
DM3_adPN yeasty/fruity/dangerous	SLP044_d	0.005780889
DC1_adPN fruity/dangerous; citrus fruit detection for selective oviposition	SLP044_d	0.005759118
DL3_lPN pheromones	SLP044_d	0.0056710816
DL5_adPN alcoholic_fermentation/dangerous/plant_matter	SLP044_d	0.0056202067
VM2_adPN fruity	SLP044_d	0.0052177557
VM5d_adPN fruity	SLP044_d	0.005201741
VC2_lPN yeasty	SLP044_d	0.0051249573
DC3_adPN pheromones	SLP044_d	0.0050165877
DL2d_adPN decaying_fruit	SLP044_d	0.0048118336
SA_VTV_7 chemosensory	SLP044_d	0.0047621722
DM6_adPN yeasty	SLP044_d	0.0047455383
VA4_lPN yeasty	SLP044_d	0.004642121
VC1_lPN plant_matter	SLP044_d	0.0046249004
DC2_adPN plant_matter	SLP044_d	0.0044621243
MBON18 aversive memory; activation drives approach	SLP044_d	0.004458041
DM5_lPN yeasty	SLP044_d	0.0043943645
VC5_lvPN decaying_fruit	SLP044_d	0.00430387
V_l2PN alcoholic_fermentation; olfactory; CO2 aversion	SLP044_d	0.0041557485
DC4_adPN dangerous; acid or high concentration CO2 aversion	SLP044_d	0.00406647
SA_VTV_8 chemosensory	SLP044_d	0.0039425567
D_adPN dangerous	SLP044_d	0.003933047
lLN2P_a intra-glomerular gain control	SLP044_d	0.003906774
VM5v_adPN yeasty/fruity	SLP044_d	0.0038206205
VM7v_adPN fruity	SLP044_d	0.003685572
DA2_lPN geosmin sensing; dangerous	SLP044_d	0.0036704422
VA7l_adPN animal_matter	SLP044_d	0.0035926371
VA7m_lPN unknown/dangerous	SLP044_d	0.0035613358
MBON14 appetitive_learning; aversive	SLP044_d	0.0032165018
SA_VTV_10 chemosensory	SLP044_d	0.0031995191
VP1m_l2PN thermo_hygro	SLP044_d	0.0031942427
oviIN oviposition	SLP044_d	0.0031746463
DL1_adPN fruity; respond to CO2	SLP044_d	0.0031297859
VM1_lPN decaying_fruit	SLP044_d	0.0030702085
DNp62 neuromodulatory; hunger	SLP044_d	0.0029927276
MBON20 aversive	SLP044_d	0.0029321008
VA5_lPN animal_matter	SLP044_d	0.0029020985
SA_VTV_9 chemosensory	SLP044_d	0.0028239596
VP1d+VP4_l2PN1 evaporation_dry_olf	SLP044_d	0.0026897688
MBON12 aversive	SLP044_d	0.0026739265
DA4l_adPN bacterial metabolite indole detection; dangerous; olfactory	SLP044_d	0.0025398368
DA3_adPN fruity	SLP044_d	0.0024688353
DA1_vPN pheromones	SLP044_d	0.0022944869
MBON02 appetitive	SLP044_d	0.0022437004
DP1m_vPN alcoholic_fermentation	SLP044_d	0.002223707
MBON09 olfactory, visual; aversive	SLP044_d	0.0021785486
SA_VTV_1 chemosensory	SLP044_d	0.0021085162
MBON07 appetitive	SLP044_d	0.0020444214
MBON13 aversive	SLP044_d	0.0020243374
PAM04 appetitive_learning; appetitive	SLP044_d	0.002004542
DL4_adPN sex pheromone of the parasitic wasp L.boulardi; dangerous	SLP044_d	0.0019957777
VP2_adPN hot-sensing	SLP044_d	0.001929838
MBON11 hunger; aversive	SLP044_d	0.0019046341
MBON06 olfactory, appetitive_learning; appetitive	SLP044_d	0.0018061332
DNg104 neuromodulatory	SLP044_d	0.0017275133
VA1v_vPN pheromones	SLP044_d	0.0016778966
VP3+VP1l_ivPN cooling	SLP044_d	0.0016774206
SMP550 oviposition; reproduction	SLP044_d	0.0016273924
VL1_ilPN decaying_fruit	SLP044_d	0.001584979
VP1d+VP4_l2PN2 evaporation_dry_olf	SLP044_d	0.0015326673
DM4_vPN yeasty	SLP044_d	0.0013910744
VP5+Z_adPN thermo_hygro; hygrosensory	SLP044_d	0.0012337602
DL2d_vPN decaying_fruit	SLP044_d	0.0011992326
VM4_lvPN decaying_fruit	SLP044_d	0.0011988741
VP1m+VP5_ilPN humid; hygrosensory	SLP044_d	0.0011342522
MBON04 appetitive	SLP044_d	0.0011322764
VM4_adPN decaying_fruit	SLP044_d	0.0011296488
MBON01 appetitive	SLP044_d	0.0010800511
LB1a bitter taste	SLP044_d	0.0010767909
CB0997 rate of change of cVA concentration	SLP044_d	0.0010441433
MBON03 appetitive	SLP044_d	0.0010420948
VP4_vPN dry-sensing	SLP044_d	0.001005572
TRN_VP1m thermohygro	SLP044_d	0.00093258766
VA1d_vPN pheromones	SLP044_d	0.00089464494
M_l2PNm16 rate of temperaure change	SLP044_d	0.0008899984
SA_VTV_2 chemosensory	SLP044_d	0.00087684114
DP1l_vPN alcoholic_fermentation	SLP044_d	0.0008704843
CB2842 aversive memory retrieval; innate olfactory approach	SLP044_d	0.00084583426
MBON17 aversive	SLP044_d	0.0008036514
VP1d_il2PN thermo_hygro	SLP044_d	0.0007541023
DNp29 neuromodulatory (dNPF), stimulation mimics food-deprivation; abdomen grooming	SLP044_d	0.0007029725
VP1m+_lvPN thermo_hygro	SLP044_d	0.0006775522
CB3205 aversive memory retrieval; innate olfactory approach	SLP044_d	0.0006761142
DNg70 neuromodulatory	SLP044_d	0.00065283844
VP4+_vPN thermo_hygro; hygrosensory	SLP044_d	0.0006507204
MBON28 aversive	SLP044_d	0.0006253888
TRN_VP2 hot sensitive	SLP044_d	0.0006144072
DNc01 enhances appetitive behaviour and food intake; sensitizes olfactory signaling;	SLP044_d	0.0006009775
CB0339 aversive memory retrieval; innate olfactory approach	SLP044_d	0.000596398
PAM10 appetitive_learning; appetitive	SLP044_d	0.0005594633
MBON05 appetitive	SLP044_d	0.00053132814
MBON17-like aversive	SLP044_d	0.00051961234
VL1_vPN decaying_fruit	SLP044_d	0.0005064574
VP4+VL1_l2PN dry; thermohygro	SLP044_d	0.00050599355
MBON26 thermohygro; appetitive	SLP044_d	0.00050157856
DC4_vPN dangerous; acid or high concentration CO2 aversion	SLP044_d	0.0004933489
DNp30 neuromodulatory; hunger	SLP044_d	0.00049261085
VL2p_vPN decaying_fruit/animal_matter	SLP044_d	0.00047795297
CB3009 aversive memory retrieval; innate olfactory approach	SLP044_d	0.000474401
DNc02 reproduction, feeding	SLP044_d	0.00041917586
MBON30 aversive	SLP044_d	0.00040522264
MBON16 thermohygro; aversive	SLP044_d	0.00039809436
MBON29 appetitive	SLP044_d	0.00039512562
ORN_DA1 cVA male pheromone detection	SLP044_d	0.00037352147
LHPV2g1 early hot/cold avoidance; sense temperature rapid change & value; not aversive odour avoidance	SLP044_d	0.00035335685
DNp44 thermo_hygro;	SLP044_d	0.0003398669
PPL106 gustatory; aversive	SLP044_d	0.00032756914
VP2_l2PN thermo_hygro; thermosensory	SLP044_d	0.00031838095
M_smPNm1 thermo_hygro; thermosensory	SLP044_d	0.0003041329
MBON15-like aversive	SLP044_d	0.000286709
pC1b oviposition, vaginal_plate_opening, abdomen_curl, reproduction, sine_song, pulse_song, courtship, egg_laying	SLP044_d	0.00028547092
MBON33 visual, aversive	SLP044_d	0.00027277827
MBON35 visual	SLP044_d	0.00026621355
M_vPNml60 thermo_hygro	SLP044_d	0.00024377876
VP2+_adPN thermo_hygro; thermosensory	SLP044_d	0.00023592767
M_lPNm11C rate of temperature change; thermo_hygro	SLP044_d	0.00020965491
PPL101 olfactory; aversive	SLP044_d	0.00018529648
VL2a_vPN decaying_fruit/plant_matter	SLP044_d	0.00017604689
VP3+_vPN non-adapting, absolute cold sensing; cold ON response	SLP044_d	0.00015661388
ORN_DC4 acid or high concentration CO2 aversion	SLP044_d	0.00012363013
pC1c oviposition, vaginal_plate_opening, abdomen_curl, reproduction, sine_song, pulse_song, courtship, egg_laying	SLP044_d	0.00012313055
CB3198 aversive memory retrieval; innate olfactory approach	SLP044_d	0.00012224524
MBON21 appetitive	SLP044_d	0.00011811124
PAM09 appetitive_learning; appetitive	SLP044_d	7.767463e-05
MBON19 visual; aversive	SLP044_d	7.510166e-05
ORN_DM1 vinegar attraction; phasic CO2 response; CO2 attraction	SLP044_d	6.386182e-05
DNp25 thermo_hygro;	SLP044_d	6.114034e-05
PAM11 appetitive_learning; appetitive	SLP044_d	4.3555116e-05
VP1l+VP3_ilPN cooling	SLP044_d	4.286428e-05
DNg22 neuromodulatory	SLP044_d	2.9205601e-05
oviDNb oviposition, abdomen_curl	SLP044_d	2.8083086e-05
HRN_VP1d hygrosensory	SLP044_d	2.0803413e-05
oviDNa_b oviposition, abdomen_curl	SLP044_d	2.0737803e-05
MBON20 aversive	SLP047	0.028450362
LC16 Retreat behavior; visual_loom; backwards, freezing; walking	SLP047	0.023756025
LC15 visual_thin_vertical_bar, visual_large_objects; visual	SLP047	0.017347105
LC26 visual_loom, visual_small_object	SLP047	0.012766041
lLN2F_b presynaptic global gain control	SLP047	0.010468954
DNp32 neuromodulatory	SLP047	0.010101786
LC25 complex line motion; visual_thin_vertical_bar	SLP047	0.009677458
DNg104 neuromodulatory	SLP047	0.006546585
V_ilPN alcoholic_fermentation; olfactory; CO2 aversion	SLP047	0.0056702867
TmY4 stripe-selective	SLP047	0.005652127
VP1d+VP4_l2PN1 evaporation_dry_olf	SLP047	0.0050205765
VP1m_l2PN thermo_hygro	SLP047	0.004882465
LHPV2g1 early hot/cold avoidance; sense temperature rapid change & value; not aversive odour avoidance	SLP047	0.0038516887
lLN2P_b intra-glomerular gain control	SLP047	0.003735702
VM7v_adPN fruity	SLP047	0.0036225265
il3LN6 increase left-right contrast in DA1_lPN	SLP047	0.0034696737
DP1m_adPN alcoholic_fermentation	SLP047	0.002979064
lLN2P_c postsynaptic PN inhibition, intra-glomerular gain control	SLP047	0.0027712
VL2p_adPN decaying_fruit/animal_matter	SLP047	0.0027165771
VP1d+VP4_l2PN2 evaporation_dry_olf	SLP047	0.0025566844
DM1_lPN yeasty; vinegar attraction; phasic CO2 response; CO2 attraction	SLP047	0.002522395
VA1v_adPN pheromones	SLP047	0.00226935
VL2a_adPN decaying_fruit/plant_matter	SLP047	0.0022414066
VA1d_adPN pheromones	SLP047	0.0020855768
DP1l_adPN alcoholic_fermentation	SLP047	0.0020773932
VM7d_adPN alcoholic_fermentation/yeasty	SLP047	0.0020646886
DM4_adPN yeasty	SLP047	0.0020428847
VA2_adPN alcoholic_fermentation; vinegar attraction; phasic CO2 response; CO2 attraction	SLP047	0.0019353939
VP3+VP1l_ivPN cooling	SLP047	0.0018797134
DC1_adPN fruity/dangerous; citrus fruit detection for selective oviposition	SLP047	0.0018078177
VA6_adPN yeasty/plant_matter	SLP047	0.0017617049
VL1_ilPN decaying_fruit	SLP047	0.0017184467
TmY9q__perp Stripe-selective	SLP047	0.0017126657
VA3_adPN yeasty/fruity	SLP047	0.0016466016
VC5_lvPN decaying_fruit	SLP047	0.0016287453
DM2_lPN alcoholic_fermentation/fruity	SLP047	0.0016252028
VP1d_il2PN thermo_hygro	SLP047	0.0016079061
DL5_adPN alcoholic_fermentation/dangerous/plant_matter	SLP047	0.0016042816
LC6 visual_loom, visual_small_object; flight; escape_takeoff	SLP047	0.0015712106
VA1v_vPN pheromones	SLP047	0.0015691754
VC1_lPN plant_matter	SLP047	0.0015514492
MBON05 appetitive	SLP047	0.0015407775
VP2_adPN hot-sensing	SLP047	0.0015018142
M_l2PNm16 rate of temperaure change	SLP047	0.0014624037
DC2_adPN plant_matter	SLP047	0.0014148434
D_adPN dangerous	SLP047	0.001379923
DC4_adPN dangerous; acid or high concentration CO2 aversion	SLP047	0.0012761618
VM1_lPN decaying_fruit	SLP047	0.0012507377
DL2v_adPN decaying_fruit	SLP047	0.0012395692
VP5+Z_adPN thermo_hygro; hygrosensory	SLP047	0.0012124586
Tm5b UV	SLP047	0.0011708091
DNg100 forward; walking	SLP047	0.0011553236
MBON12 aversive	SLP047	0.0011522963
DC3_adPN pheromones	SLP047	0.0011287373
DL1_adPN fruity; respond to CO2	SLP047	0.0011020238
TmY9q Stripe-selective	SLP047	0.0010936254
VP1m+VP5_ilPN humid; hygrosensory	SLP047	0.0010640271
VC4_adPN alcoholic_fermentation	SLP047	0.0010609766
oviIN oviposition	SLP047	0.0010372526
SMP550 oviposition; reproduction	SLP047	0.0010346177
VC2_lPN yeasty	SLP047	0.0010340692
VA7l_adPN animal_matter	SLP047	0.0010311805
V_l2PN alcoholic_fermentation; olfactory; CO2 aversion	SLP047	0.0010284882
MBON09 olfactory, visual; aversive	SLP047	0.0009825681
DA1_lPN cVA male pheromone detection	SLP047	0.0009802547
MBON26 thermohygro; appetitive	SLP047	0.00096824823
VM3_adPN alcoholic_fermentation	SLP047	0.0009377919
DM3_adPN yeasty/fruity/dangerous	SLP047	0.0008874222
VA4_lPN yeasty	SLP047	0.00087765703
DA4l_adPN bacterial metabolite indole detection; dangerous; olfactory	SLP047	0.0008501335
DL4_adPN sex pheromone of the parasitic wasp L.boulardi; dangerous	SLP047	0.0008384113
SA_VTV_9 chemosensory	SLP047	0.00078706356
VM2_adPN fruity	SLP047	0.0007681108
VP4_vPN dry-sensing	SLP047	0.0007170038
VA5_lPN animal_matter	SLP047	0.00068008504
VM4_lvPN decaying_fruit	SLP047	0.0006686096
DM6_adPN yeasty	SLP047	0.0006457879
DNg34 neuromodulatory	SLP047	0.0006334216
LC21 visual_small_object	SLP047	0.00059368886
VM5v_adPN yeasty/fruity	SLP047	0.0005646929
DNp27 neuromodulatory	SLP047	0.00054881093
lLN2P_a intra-glomerular gain control	SLP047	0.00052112207
MBON01 appetitive	SLP047	0.0005078982
DNp29 neuromodulatory (dNPF), stimulation mimics food-deprivation; abdomen grooming	SLP047	0.00050658564
TRN_VP1m thermohygro	SLP047	0.0004749092
VL1_vPN decaying_fruit	SLP047	0.000451955
MBON33 visual, aversive	SLP047	0.0004500061
DNp42 backing up; geosmin avoidance	SLP047	0.00039510746
SA_VTV_2 chemosensory	SLP047	0.00037931628
DNp44 thermo_hygro;	SLP047	0.00036347652
DNg22 neuromodulatory	SLP047	0.00035506292
LPT23 visual_horizontal_widefieldmotion	SLP047	0.00033765085
MBON35 visual	SLP047	0.00032920047
DA2_lPN geosmin sensing; dangerous	SLP047	0.00032821938
MBON21 appetitive	SLP047	0.0003276461
MBON13 aversive	SLP047	0.0003231046
VM4_adPN decaying_fruit	SLP047	0.00032151572
DM5_lPN yeasty	SLP047	0.0003035996
VP2_l2PN thermo_hygro; thermosensory	SLP047	0.00029896965
DA1_vPN pheromones	SLP047	0.0002839564
DNg30 neuromodulatory	SLP047	0.00025758744
VP4+_vPN thermo_hygro; hygrosensory	SLP047	0.00025589587
VA1d_vPN pheromones	SLP047	0.00022776795
LT52 detect leg movements during head grooming	SLP047	0.00021792552
TRN_VP2 hot sensitive	SLP047	0.0001677463
M_lPNm11C rate of temperature change; thermo_hygro	SLP047	0.00013223925
SA_VTV_5 chemosensory	SLP047	0.00013186844
DNc01 enhances appetitive behaviour and food intake; sensitizes olfactory signaling;	SLP047	0.00013136392
DNb05 ipsiversive steering; turning	SLP047	0.0001182407
DL2d_adPN decaying_fruit	SLP047	0.00011122454
DNc02 reproduction, feeding	SLP047	0.00011101349
SA_VTV_4 chemosensory	SLP047	0.00010756105
oviDNa_b oviposition, abdomen_curl	SLP047	7.693039e-05
VP1m+_lvPN thermo_hygro	SLP047	7.404136e-05
JO-A high frequency sound; courtship song; activation in flight	SLP047	7.2152376e-05
DNp02 backward-jumping; escape_takeoff	SLP047	6.5388114e-05
MBON18 aversive memory; activation drives approach	SLP047	5.8314858e-05
TmY5a motion selective; OFF responsive	SLP047	5.745038e-05
DNp06 turning, flight; escape_takeoff	SLP047	5.5191507e-05
SA_VTV_3 chemosensory	SLP047	5.2835887e-05
MBON16 thermohygro; aversive	SLP047	5.163866e-05
SA_VTV_10 chemosensory	SLP047	5.1432038e-05
PPL101 olfactory; aversive	SLP047	5.133239e-05
VP2+VC5_l2PN heating_unknown; thermosensory	SLP047	5.098625e-05
SA_VTV_8 chemosensory	SLP047	5.059158e-05
MBON11 hunger; aversive	SLP047	5.0265415e-05
DNp04 escape_takeoff	SLP047	5.000149e-05
MBON14 appetitive_learning; aversive	SLP048	0.029877694
lLN2F_b presynaptic global gain control	SLP048	0.016025433
DNp32 neuromodulatory	SLP048	0.01077261
LC26 visual_loom, visual_small_object	SLP048	0.009305083
DP1m_adPN alcoholic_fermentation	SLP048	0.007938701
LC16 Retreat behavior; visual_loom; backwards, freezing; walking	SLP048	0.007827975
lLN2P_b intra-glomerular gain control	SLP048	0.0070567327
DM1_lPN yeasty; vinegar attraction; phasic CO2 response; CO2 attraction	SLP048	0.0062308284
V_ilPN alcoholic_fermentation; olfactory; CO2 aversion	SLP048	0.006035253
DA1_lPN cVA male pheromone detection	SLP048	0.0058200113
VA2_adPN alcoholic_fermentation; vinegar attraction; phasic CO2 response; CO2 attraction	SLP048	0.005753045
il3LN6 increase left-right contrast in DA1_lPN	SLP048	0.005485001
DM4_adPN yeasty	SLP048	0.0053858673
VM7d_adPN alcoholic_fermentation/yeasty	SLP048	0.005314894
lLN2P_c postsynaptic PN inhibition, intra-glomerular gain control	SLP048	0.005038233
DP1l_adPN alcoholic_fermentation	SLP048	0.005007542
VA3_adPN yeasty/fruity	SLP048	0.004889634
DL2v_adPN decaying_fruit	SLP048	0.004735776
VL2p_adPN decaying_fruit/animal_matter	SLP048	0.004594451
VA1v_adPN pheromones	SLP048	0.0041369083
oviIN oviposition	SLP048	0.003990043
VC4_adPN alcoholic_fermentation	SLP048	0.003943904
DM2_lPN alcoholic_fermentation/fruity	SLP048	0.0038670215
VC5_lvPN decaying_fruit	SLP048	0.0036374677
DC1_adPN fruity/dangerous; citrus fruit detection for selective oviposition	SLP048	0.0035771723
VA1d_adPN pheromones	SLP048	0.0034925733
VL2a_adPN decaying_fruit/plant_matter	SLP048	0.0034652287
DL5_adPN alcoholic_fermentation/dangerous/plant_matter	SLP048	0.0034448635
MBON07 appetitive	SLP048	0.0034376294
MBON20 aversive	SLP048	0.0033860183
VC1_lPN plant_matter	SLP048	0.0033030328
VA6_adPN yeasty/plant_matter	SLP048	0.003249154
MBON24 mechanosensory, gustatory; appetitive	SLP048	0.0032240953
D_adPN dangerous	SLP048	0.0031844815
VP1d+VP4_l2PN1 evaporation_dry_olf	SLP048	0.0031621046
DC2_adPN plant_matter	SLP048	0.0030816384
VM3_adPN alcoholic_fermentation	SLP048	0.0030544754
DM6_adPN yeasty	SLP048	0.0029895767
DC4_adPN dangerous; acid or high concentration CO2 aversion	SLP048	0.0029122047
VP1m_l2PN thermo_hygro	SLP048	0.0028499202
MBON12 aversive	SLP048	0.0027771308
DL2d_adPN decaying_fruit	SLP048	0.0027588466
VP1d+VP4_l2PN2 evaporation_dry_olf	SLP048	0.0026762516
MBON26 thermohygro; appetitive	SLP048	0.002542328
VM1_lPN decaying_fruit	SLP048	0.0025350275
VC2_lPN yeasty	SLP048	0.0024579023
VM5v_adPN yeasty/fruity	SLP048	0.0024521295
DM3_adPN yeasty/fruity/dangerous	SLP048	0.0024361424
VM5d_adPN fruity	SLP048	0.002426805
DL1_adPN fruity; respond to CO2	SLP048	0.0024069585
VP2_adPN hot-sensing	SLP048	0.002404294
VM2_adPN fruity	SLP048	0.0023849097
VA7l_adPN animal_matter	SLP048	0.0023264778
VM7v_adPN fruity	SLP048	0.00222594
VA4_lPN yeasty	SLP048	0.0021603992
V_l2PN alcoholic_fermentation; olfactory; CO2 aversion	SLP048	0.002159383
DNp25 thermo_hygro;	SLP048	0.0021357867
DA2_lPN geosmin sensing; dangerous	SLP048	0.002124172
VP5+Z_adPN thermo_hygro; hygrosensory	SLP048	0.002110877
VA5_lPN animal_matter	SLP048	0.0020905042
lLN2P_a intra-glomerular gain control	SLP048	0.0020805933
VP3+VP1l_ivPN cooling	SLP048	0.0020238645
VP1m+_lvPN thermo_hygro	SLP048	0.0020057936
DM5_lPN yeasty	SLP048	0.0018969084
DC3_adPN pheromones	SLP048	0.0018893253
DL3_lPN pheromones	SLP048	0.0018454415
DNg104 neuromodulatory	SLP048	0.0017923244
DA4l_adPN bacterial metabolite indole detection; dangerous; olfactory	SLP048	0.0017224259
MBON18 aversive memory; activation drives approach	SLP048	0.0016583779
VP1m+VP5_ilPN humid; hygrosensory	SLP048	0.001642409
M_l2PNm16 rate of temperaure change	SLP048	0.0015977218
VA7m_lPN unknown/dangerous	SLP048	0.0015936816
MBON04 appetitive	SLP048	0.0015514923
VL1_ilPN decaying_fruit	SLP048	0.0015186393
VP4+_vPN thermo_hygro; hygrosensory	SLP048	0.001488897
VP4_vPN dry-sensing	SLP048	0.0014834738
MBON02 appetitive	SLP048	0.0013540443
VP1d_il2PN thermo_hygro	SLP048	0.0012684335
DL4_adPN sex pheromone of the parasitic wasp L.boulardi; dangerous	SLP048	0.0012190398
MBON01 appetitive	SLP048	0.0011993509
TRN_VP1m thermohygro	SLP048	0.0011828346
PPL106 gustatory; aversive	SLP048	0.0011715575
MBON06 olfactory, appetitive_learning; appetitive	SLP048	0.0011683556
VA1v_vPN pheromones	SLP048	0.0011487899
SMP550 oviposition; reproduction	SLP048	0.0011226968
MBON13 aversive	SLP048	0.0011094522
VM4_adPN decaying_fruit	SLP048	0.0011069768
MBON09 olfactory, visual; aversive	SLP048	0.0010961471
MBON30 aversive	SLP048	0.0010632754
VM4_lvPN decaying_fruit	SLP048	0.0009558119
TRN_VP2 hot sensitive	SLP048	0.00090934534
DA1_vPN pheromones	SLP048	0.00088074995
DNg100 forward; walking	SLP048	0.00079845666
CRZ01,CRZ02 heart; neuromodulatory	SLP048	0.00076760806
MBON03 appetitive	SLP048	0.0007622823
MBON11 hunger; aversive	SLP048	0.00074747537
SA_VTV_9 chemosensory	SLP048	0.00071333745
PAM10 appetitive_learning; appetitive	SLP048	0.00070126227
VL1_vPN decaying_fruit	SLP048	0.0006964505
MBON17-like aversive	SLP048	0.00069347775
DP1m_vPN alcoholic_fermentation	SLP048	0.0006929989
LHPV2g1 early hot/cold avoidance; sense temperature rapid change & value; not aversive odour avoidance	SLP048	0.00068627275
VP2_l2PN thermo_hygro; thermosensory	SLP048	0.0006020209
M_smPNm1 thermo_hygro; thermosensory	SLP048	0.00059433246
DNp27 neuromodulatory	SLP048	0.00053631706
VA1d_vPN pheromones	SLP048	0.0005330631
DNp44 thermo_hygro;	SLP048	0.0005122743
MBON23 aversive	SLP048	0.00046725984
DA3_adPN fruity	SLP048	0.0004540654
VP2+_adPN thermo_hygro; thermosensory	SLP048	0.00045016344
MBON05 appetitive	SLP048	0.00044291187
VP4+VL1_l2PN dry; thermohygro	SLP048	0.00042120804
MBON17 aversive	SLP048	0.000409687
MBON16 thermohygro; aversive	SLP048	0.00039912527
SA_VTV_2 chemosensory	SLP048	0.00039770993
LC15 visual_thin_vertical_bar, visual_large_objects; visual	SLP048	0.0003853144
VP1l+VP3_ilPN cooling	SLP048	0.0003679563
DNc01 enhances appetitive behaviour and food intake; sensitizes olfactory signaling;	SLP048	0.00036633515
DM4_vPN yeasty	SLP048	0.00035077045
VL2p_vPN decaying_fruit/animal_matter	SLP048	0.00035053457
MBON35 visual	SLP048	0.00033063424
VP3+_vPN non-adapting, absolute cold sensing; cold ON response	SLP048	0.00030329794
SA_VTV_1 chemosensory	SLP048	0.00030105587
MBON33 visual, aversive	SLP048	0.00029380785
DL2d_vPN decaying_fruit	SLP048	0.00028866404
DP1l_vPN alcoholic_fermentation	SLP048	0.0002657469
MZ_lvPN thermo_hygro; thermohygro	SLP048	0.00024107134
DNc02 reproduction, feeding	SLP048	0.00024033408
CB0339 aversive memory retrieval; innate olfactory approach	SLP048	0.00022897605
aMe3 input to clock neurons	SLP048	0.00022084535
MBON27 visual; appetitive	SLP048	0.00021723859
MBON10 aversive	SLP048	0.00021682166
VL2a_vPN decaying_fruit/plant_matter	SLP048	0.00017696458
M_lPNm11C rate of temperature change; thermo_hygro	SLP048	0.00017238557
LC25 complex line motion; visual_thin_vertical_bar	SLP048	0.00016995493
DNg34 neuromodulatory	SLP048	0.00016778929
PPL101 olfactory; aversive	SLP048	0.00016547454
SA_VTV_10 chemosensory	SLP048	0.00015930159
MBON15-like aversive	SLP048	0.0001544474
DNp29 neuromodulatory (dNPF), stimulation mimics food-deprivation; abdomen grooming	SLP048	0.00014551869
VP5+VP3_l2PN humid_cooling;	SLP048	0.00012354978
M_l2PNm17 rate of temperature change; thermo_hygro	SLP048	0.000108590146
SA_VTV_5 chemosensory	SLP048	0.000108497974
CB0997 rate of change of cVA concentration	SLP048	8.8847155e-05
LB1a bitter taste	SLP048	7.20617e-05
DN1a temperature-modulated sleep regulation; time-of-day-dependent activity	SLP048	5.8722588e-05
LC11 Small object; visual_small_object; visual	SLP048	5.8626138e-05
CB3205 aversive memory retrieval; innate olfactory approach	SLP048	5.768508e-05
MBON28 aversive	SLP048	5.705133e-05
DNg30 neuromodulatory	SLP048	5.58824e-05
MBON31 aversive	SLP048	5.075366e-05
lLN2F_b presynaptic global gain control	SLP056	0.017529067
DNp32 neuromodulatory	SLP056	0.011665584
V_ilPN alcoholic_fermentation; olfactory; CO2 aversion	SLP056	0.009236525
VP1d+VP4_l2PN1 evaporation_dry_olf	SLP056	0.007985327
lLN2P_b intra-glomerular gain control	SLP056	0.007687081
DNg104 neuromodulatory	SLP056	0.00660483
SA_VTV_9 chemosensory	SLP056	0.006144447
il3LN6 increase left-right contrast in DA1_lPN	SLP056	0.0054414477
DP1m_adPN alcoholic_fermentation	SLP056	0.005325647
VP1m_l2PN thermo_hygro	SLP056	0.0050850594
lLN2P_c postsynaptic PN inhibition, intra-glomerular gain control	SLP056	0.005048993
VM7d_adPN alcoholic_fermentation/yeasty	SLP056	0.004908815
VL2p_adPN decaying_fruit/animal_matter	SLP056	0.0043134037
DP1l_adPN alcoholic_fermentation	SLP056	0.004312235
V_l2PN alcoholic_fermentation; olfactory; CO2 aversion	SLP056	0.004243046
VA1v_adPN pheromones	SLP056	0.004242308
SA_VTV_2 chemosensory	SLP056	0.0041800304
VP5+Z_adPN thermo_hygro; hygrosensory	SLP056	0.004171522
MBON20 aversive	SLP056	0.0041123577
DM1_lPN yeasty; vinegar attraction; phasic CO2 response; CO2 attraction	SLP056	0.0041003623
SMP550 oviposition; reproduction	SLP056	0.003885961
VA3_adPN yeasty/fruity	SLP056	0.003859907
VM7v_adPN fruity	SLP056	0.0037673612
DM4_adPN yeasty	SLP056	0.003696492
VA1d_adPN pheromones	SLP056	0.003659737
VA2_adPN alcoholic_fermentation; vinegar attraction; phasic CO2 response; CO2 attraction	SLP056	0.0036399318
DL5_adPN alcoholic_fermentation/dangerous/plant_matter	SLP056	0.003614942
VL2a_adPN decaying_fruit/plant_matter	SLP056	0.0035692416
VA6_adPN yeasty/plant_matter	SLP056	0.0034429906
D_adPN dangerous	SLP056	0.0034099263
DA1_lPN cVA male pheromone detection	SLP056	0.003405605
DA2_lPN geosmin sensing; dangerous	SLP056	0.0034004303
VC1_lPN plant_matter	SLP056	0.0033751456
VP3+VP1l_ivPN cooling	SLP056	0.0033290463
DC1_adPN fruity/dangerous; citrus fruit detection for selective oviposition	SLP056	0.0033128075
VP2_adPN hot-sensing	SLP056	0.0031967717
VC5_lvPN decaying_fruit	SLP056	0.0030631688
SA_VTV_10 chemosensory	SLP056	0.0030518626
LB1b bitter taste	SLP056	0.002982431
DM2_lPN alcoholic_fermentation/fruity	SLP056	0.0029705851
VC4_adPN alcoholic_fermentation	SLP056	0.0028936043
DC2_adPN plant_matter	SLP056	0.0028677594
VP1d+VP4_l2PN2 evaporation_dry_olf	SLP056	0.002765284
oviIN oviposition	SLP056	0.0027036283
DC4_adPN dangerous; acid or high concentration CO2 aversion	SLP056	0.002640893
DL2v_adPN decaying_fruit	SLP056	0.0026389135
SA_VTV_5 chemosensory	SLP056	0.002616108
VL1_ilPN decaying_fruit	SLP056	0.0024990477
TRN_VP1m thermohygro	SLP056	0.0024863526
SA_VTV_4 chemosensory	SLP056	0.0024665934
lLN2P_a intra-glomerular gain control	SLP056	0.0022977246
VP1d_il2PN thermo_hygro	SLP056	0.0022244705
DM6_adPN yeasty	SLP056	0.002192763
DL1_adPN fruity; respond to CO2	SLP056	0.0021647674
VP1m+VP5_ilPN humid; hygrosensory	SLP056	0.0021397122
M_l2PNm16 rate of temperaure change	SLP056	0.0021049457
DC3_adPN pheromones	SLP056	0.0020892918
VA7l_adPN animal_matter	SLP056	0.001991336
DA4l_adPN bacterial metabolite indole detection; dangerous; olfactory	SLP056	0.0019693254
VA5_lPN animal_matter	SLP056	0.0019128579
VM3_adPN alcoholic_fermentation	SLP056	0.0019096368
DNp44 thermo_hygro;	SLP056	0.0018685351
VP4_vPN dry-sensing	SLP056	0.0018363971
MBON12 aversive	SLP056	0.0018163826
VC2_lPN yeasty	SLP056	0.0017908422
VM1_lPN decaying_fruit	SLP056	0.0017457429
VM2_adPN fruity	SLP056	0.0017106256
VA7m_lPN unknown/dangerous	SLP056	0.0016732265
DL4_adPN sex pheromone of the parasitic wasp L.boulardi; dangerous	SLP056	0.0016272963
VM5v_adPN yeasty/fruity	SLP056	0.0016221511
DNg100 forward; walking	SLP056	0.0015516886
DM3_adPN yeasty/fruity/dangerous	SLP056	0.0015354017
DM5_lPN yeasty	SLP056	0.0013707601
VA4_lPN yeasty	SLP056	0.001349469
TRN_VP2 hot sensitive	SLP056	0.0013272729
DL2d_adPN decaying_fruit	SLP056	0.0013241993
VA1v_vPN pheromones	SLP056	0.0012659328
SA_VTV_7 chemosensory	SLP056	0.001262344
LHPV2g1 early hot/cold avoidance; sense temperature rapid change & value; not aversive odour avoidance	SLP056	0.0011206738
SA_VTV_3 chemosensory	SLP056	0.0010911045
DA1_vPN pheromones	SLP056	0.001088863
VM5d_adPN fruity	SLP056	0.0010708477
MBON01 appetitive	SLP056	0.0010704077
SA_VTV_1 chemosensory	SLP056	0.0010296705
SA_VTV_8 chemosensory	SLP056	0.00102328
MBON26 thermohygro; appetitive	SLP056	0.00095304806
MBON18 aversive memory; activation drives approach	SLP056	0.00091989455
VP3+_vPN non-adapting, absolute cold sensing; cold ON response	SLP056	0.0009039111
DNg70 neuromodulatory	SLP056	0.00090287
MBON13 aversive	SLP056	0.00090067345
MBON09 olfactory, visual; aversive	SLP056	0.0008281158
VL1_vPN decaying_fruit	SLP056	0.0007242377
VP4+_vPN thermo_hygro; hygrosensory	SLP056	0.00072289014
VP1m+_lvPN thermo_hygro	SLP056	0.00065828295
DL3_lPN pheromones	SLP056	0.00065152824
LB1a bitter taste	SLP056	0.00064827024
VP2_l2PN thermo_hygro; thermosensory	SLP056	0.0006457347
DNg34 neuromodulatory	SLP056	0.0006257909
VM4_adPN decaying_fruit	SLP056	0.00062292424
MBON04 appetitive	SLP056	0.000610283
MBON33 visual, aversive	SLP056	0.00058908307
DNp29 neuromodulatory (dNPF), stimulation mimics food-deprivation; abdomen grooming	SLP056	0.00056328526
MBON30 aversive	SLP056	0.0005439979
VM4_lvPN decaying_fruit	SLP056	0.0005216886
VA1d_vPN pheromones	SLP056	0.0005000063
VP2+_adPN thermo_hygro; thermosensory	SLP056	0.00047899448
VP4+VL1_l2PN dry; thermohygro	SLP056	0.00046324544
MBON02 appetitive	SLP056	0.00046289392
DM4_vPN yeasty	SLP056	0.00043595344
DN1a temperature-modulated sleep regulation; time-of-day-dependent activity	SLP056	0.00042978273
VL2p_vPN decaying_fruit/animal_matter	SLP056	0.00042472652
MBON16 thermohygro; aversive	SLP056	0.00042416586
MBON24 mechanosensory, gustatory; appetitive	SLP056	0.00040608496
MBON05 appetitive	SLP056	0.0004021313
M_lPNm11C rate of temperature change; thermo_hygro	SLP056	0.00039906832
MBON17 aversive	SLP056	0.00039002037
M_smPNm1 thermo_hygro; thermosensory	SLP056	0.00038943352
MBON35 visual	SLP056	0.00038332713
DNc01 enhances appetitive behaviour and food intake; sensitizes olfactory signaling;	SLP056	0.00035553146
MBON03 appetitive	SLP056	0.00033902092
DNp27 neuromodulatory	SLP056	0.0002776736
MBON07 appetitive	SLP056	0.00027149753
LC26 visual_loom, visual_small_object	SLP056	0.0002707091
VL2a_vPN decaying_fruit/plant_matter	SLP056	0.00026929562
DNg22 neuromodulatory	SLP056	0.000268827
DNc02 reproduction, feeding	SLP056	0.00024994055
DNp42 backing up; geosmin avoidance	SLP056	0.00023926616
MBON14 appetitive_learning; aversive	SLP056	0.0002137034
DL2d_vPN decaying_fruit	SLP056	0.00019362118
oviDNa_b oviposition, abdomen_curl	SLP056	0.0001876863
MBON17-like aversive	SLP056	0.00017258443
LC6 visual_loom, visual_small_object; flight; escape_takeoff	SLP056	0.00017196234
CB0339 aversive memory retrieval; innate olfactory approach	SLP056	0.00017098553
DNg30 neuromodulatory	SLP056	0.0001680881
M_l2PNm17 rate of temperature change; thermo_hygro	SLP056	0.00015547565
LC15 visual_thin_vertical_bar, visual_large_objects; visual	SLP056	0.00013830609
MBON27 visual; appetitive	SLP056	0.0001360113
MBON21 appetitive	SLP056	0.0001334408
VP5+VP3_l2PN humid_cooling;	SLP056	0.00012424176
VES041 inhibit flight saccade	SLP056	0.000121324076
PAM04 appetitive_learning; appetitive	SLP056	0.000119331744
MBON15-like aversive	SLP056	0.00011229646
M_vPNml60 thermo_hygro	SLP056	0.00011229646
DP1l_vPN alcoholic_fermentation	SLP056	6.91763e-05
CRZ01,CRZ02 heart; neuromodulatory	SLP056	5.614823e-05
lLN2F_b presynaptic global gain control	SLP057	0.038054682
lLN2P_b intra-glomerular gain control	SLP057	0.018765224
V_ilPN alcoholic_fermentation; olfactory; CO2 aversion	SLP057	0.01671184
il3LN6 increase left-right contrast in DA1_lPN	SLP057	0.012115052
DP1m_adPN alcoholic_fermentation	SLP057	0.011936222
lLN2P_c postsynaptic PN inhibition, intra-glomerular gain control	SLP057	0.010091315
DM1_lPN yeasty; vinegar attraction; phasic CO2 response; CO2 attraction	SLP057	0.010040503
VM7d_adPN alcoholic_fermentation/yeasty	SLP057	0.009810205
DM4_adPN yeasty	SLP057	0.009680865
DNp32 neuromodulatory	SLP057	0.008818962
ORN_V CO2 aversion	SLP057	0.007974254
DM2_lPN alcoholic_fermentation/fruity	SLP057	0.0073027266
DA1_lPN cVA male pheromone detection	SLP057	0.0073019443
DP1l_adPN alcoholic_fermentation	SLP057	0.00722728
VA1d_adPN pheromones	SLP057	0.0070186877
VA2_adPN alcoholic_fermentation; vinegar attraction; phasic CO2 response; CO2 attraction	SLP057	0.00683221
VP1d+VP4_l2PN1 evaporation_dry_olf	SLP057	0.0067454707
VA3_adPN yeasty/fruity	SLP057	0.006595038
DL5_adPN alcoholic_fermentation/dangerous/plant_matter	SLP057	0.006521603
VL2p_adPN decaying_fruit/animal_matter	SLP057	0.006392599
DC1_adPN fruity/dangerous; citrus fruit detection for selective oviposition	SLP057	0.006201559
V_l2PN alcoholic_fermentation; olfactory; CO2 aversion	SLP057	0.006039001
DC2_adPN plant_matter	SLP057	0.0060308184
lLN2P_a intra-glomerular gain control	SLP057	0.005974822
VA1v_adPN pheromones	SLP057	0.005941498
VA6_adPN yeasty/plant_matter	SLP057	0.005927934
VP1m_l2PN thermo_hygro	SLP057	0.00586835
DL2v_adPN decaying_fruit	SLP057	0.0049998118
VC1_lPN plant_matter	SLP057	0.0049904576
DM6_adPN yeasty	SLP057	0.0046474375
DA2_lPN geosmin sensing; dangerous	SLP057	0.0046269456
DC4_adPN dangerous; acid or high concentration CO2 aversion	SLP057	0.0045506028
D_adPN dangerous	SLP057	0.004515157
VL2a_adPN decaying_fruit/plant_matter	SLP057	0.004500841
VM3_adPN alcoholic_fermentation	SLP057	0.0044083674
VP2_adPN hot-sensing	SLP057	0.004364629
VM7v_adPN fruity	SLP057	0.004203821
VC5_lvPN decaying_fruit	SLP057	0.0041056955
DL1_adPN fruity; respond to CO2	SLP057	0.0039716875
VC4_adPN alcoholic_fermentation	SLP057	0.0037759226
MBON20 aversive	SLP057	0.003726689
DM3_adPN yeasty/fruity/dangerous	SLP057	0.0035898387
VM5d_adPN fruity	SLP057	0.0035856362
DC3_adPN pheromones	SLP057	0.0035564555
DL2d_adPN decaying_fruit	SLP057	0.0034405487
VP1d+VP4_l2PN2 evaporation_dry_olf	SLP057	0.0034342736
MBON12 aversive	SLP057	0.0034156786
VA7l_adPN animal_matter	SLP057	0.0033428222
VA5_lPN animal_matter	SLP057	0.0033245366
TRN_VP1m thermohygro	SLP057	0.0032657748
DL3_lPN pheromones	SLP057	0.0032009415
oviIN oviposition	SLP057	0.003172949
VM2_adPN fruity	SLP057	0.0030826186
VC2_lPN yeasty	SLP057	0.0030737543
VP3+VP1l_ivPN cooling	SLP057	0.0030481983
VL1_ilPN decaying_fruit	SLP057	0.003004944
VM5v_adPN yeasty/fruity	SLP057	0.002980107
DM5_lPN yeasty	SLP057	0.002937129
DA4l_adPN bacterial metabolite indole detection; dangerous; olfactory	SLP057	0.0029222297
VA7m_lPN unknown/dangerous	SLP057	0.0028998372
VA4_lPN yeasty	SLP057	0.0028463092
MBON18 aversive memory; activation drives approach	SLP057	0.0027531236
DNg104 neuromodulatory	SLP057	0.0026811094
VM1_lPN decaying_fruit	SLP057	0.0026789394
VP1m+VP5_ilPN humid; hygrosensory	SLP057	0.0026383493
M_l2PNm16 rate of temperaure change	SLP057	0.0026041542
MBON09 olfactory, visual; aversive	SLP057	0.0024196054
DL4_adPN sex pheromone of the parasitic wasp L.boulardi; dangerous	SLP057	0.0023113017
TRN_VP2 hot sensitive	SLP057	0.0021427758
VP1d_il2PN thermo_hygro	SLP057	0.002107285
MBON17-like aversive	SLP057	0.002107203
SA_VTV_5 chemosensory	SLP057	0.0021069704
SA_VTV_9 chemosensory	SLP057	0.0020798603
MBON13 aversive	SLP057	0.0020378665
SMP550 oviposition; reproduction	SLP057	0.0019122304
DA1_vPN pheromones	SLP057	0.0018668635
VA1v_vPN pheromones	SLP057	0.0018562048
HRN_VP1d hygrosensory	SLP057	0.0018441513
MBON17 aversive	SLP057	0.0018375951
VP5+Z_adPN thermo_hygro; hygrosensory	SLP057	0.0018231978
MBON04 appetitive	SLP057	0.0017856939
DNp29 neuromodulatory (dNPF), stimulation mimics food-deprivation; abdomen grooming	SLP057	0.0016326315
M_vPNml60 thermo_hygro	SLP057	0.0015814367
MBON02 appetitive	SLP057	0.0015018114
M_smPNm1 thermo_hygro; thermosensory	SLP057	0.0014539248
VM4_lvPN decaying_fruit	SLP057	0.001351882
MBON03 appetitive	SLP057	0.001340868
MBON15-like aversive	SLP057	0.0013270772
MBON01 appetitive	SLP057	0.0013209636
MBON16 thermohygro; aversive	SLP057	0.0013135101
LHPV2g1 early hot/cold avoidance; sense temperature rapid change & value; not aversive odour avoidance	SLP057	0.0013109616
VP4_vPN dry-sensing	SLP057	0.0012903744
VP2_l2PN thermo_hygro; thermosensory	SLP057	0.0012583376
MBON28 aversive	SLP057	0.0012156907
MBON07 appetitive	SLP057	0.0012104051
MBON30 aversive	SLP057	0.0011768996
VM4_adPN decaying_fruit	SLP057	0.0011728917
MBON14 appetitive_learning; aversive	SLP057	0.0011692399
MBON26 thermohygro; appetitive	SLP057	0.0011477515
MBON24 mechanosensory, gustatory; appetitive	SLP057	0.0011255927
VP4+VL1_l2PN dry; thermohygro	SLP057	0.00106898
DA3_adPN fruity	SLP057	0.00091328437
VL1_vPN decaying_fruit	SLP057	0.0008905838
DP1m_vPN alcoholic_fermentation	SLP057	0.0008487016
DC4_vPN dangerous; acid or high concentration CO2 aversion	SLP057	0.0008153734
MBON23 aversive	SLP057	0.00079268427
VA1d_vPN pheromones	SLP057	0.00075433066
DM4_vPN yeasty	SLP057	0.0007299654
MBON11 hunger; aversive	SLP057	0.00069508795
DNc01 enhances appetitive behaviour and food intake; sensitizes olfactory signaling;	SLP057	0.00066947634
CB3205 aversive memory retrieval; innate olfactory approach	SLP057	0.0006607701
VL2p_vPN decaying_fruit/animal_matter	SLP057	0.0006580991
VP3+_vPN non-adapting, absolute cold sensing; cold ON response	SLP057	0.00063843664
SA_VTV_10 chemosensory	SLP057	0.00063602475
VL2a_vPN decaying_fruit/plant_matter	SLP057	0.0006260609
MBON33 visual, aversive	SLP057	0.00062097365
VP1m+_lvPN thermo_hygro	SLP057	0.00061022374
M_lPNm11C rate of temperature change; thermo_hygro	SLP057	0.00060490414
VP2+_adPN thermo_hygro; thermosensory	SLP057	0.00058182114
MBON06 olfactory, appetitive_learning; appetitive	SLP057	0.0005708169
MBON05 appetitive	SLP057	0.00056979875
M_l2PNm17 rate of temperature change; thermo_hygro	SLP057	0.00056709826
MeTu1 visual_thin_vertical_bar	SLP057	0.00054400554
ORN_DC4 acid or high concentration CO2 aversion	SLP057	0.00053220947
VP4+_vPN thermo_hygro; hygrosensory	SLP057	0.00051775767
DNc02 reproduction, feeding	SLP057	0.00048637157
DNp44 thermo_hygro;	SLP057	0.0004643135
SA_VTV_8 chemosensory	SLP057	0.00043817906
VP1l+VP3_ilPN cooling	SLP057	0.00043401401
MZ_lvPN thermo_hygro; thermohygro	SLP057	0.00042629451
SA_VTV_7 chemosensory	SLP057	0.00039015175
DNg100 forward; walking	SLP057	0.00038931405
DP1l_vPN alcoholic_fermentation	SLP057	0.00037734484
CB0339 aversive memory retrieval; innate olfactory approach	SLP057	0.0003754417
MBON35 visual	SLP057	0.00036781334
DN1a temperature-modulated sleep regulation; time-of-day-dependent activity	SLP057	0.0003622161
DL2d_vPN decaying_fruit	SLP057	0.00036194295
oviDNb oviposition, abdomen_curl	SLP057	0.0002865877
SA_VTV_4 chemosensory	SLP057	0.0002655982
DNp62 neuromodulatory; hunger	SLP057	0.00025442906
CB2842 aversive memory retrieval; innate olfactory approach	SLP057	0.0002458189
M_lPNm11B rate of temperature change; thermo_hygro	SLP057	0.0002332775
SA_VTV_2 chemosensory	SLP057	0.00022764798
VP3+_l2PN adapting, cold sensing	SLP057	0.00021013073
VP5+VP3_l2PN humid_cooling;	SLP057	0.0002056276
MBON27 visual; appetitive	SLP057	0.00020089501
VP2+VC5_l2PN heating_unknown; thermosensory	SLP057	0.00016934224
CB3009 aversive memory retrieval; innate olfactory approach	SLP057	0.00012064607
MBON15 aversive	SLP057	0.000113665956
LC6 visual_loom, visual_small_object; flight; escape_takeoff	SLP057	0.000106723586
LC10b visual_small_object	SLP057	0.000106723586
oviDNa_b oviposition, abdomen_curl	SLP057	0.000106723586
CB2977 aversive memory retrieval; innate olfactory approach	SLP057	0.000106723586
SA_VTV_3 chemosensory	SLP057	0.00010267344
CB0997 rate of change of cVA concentration	SLP057	9.5529234e-05
LHAV1a1 aversive odour processing	SLP057	6.321427e-05
CB3198 aversive memory retrieval; innate olfactory approach	SLP057	5.6732464e-05
MBON31 aversive	SLP057	5.210924e-05
DNp27 neuromodulatory	SLP057	5.086754e-05
JO-A high frequency sound; courtship song; activation in flight	SLP059	0.005423352
LC11 Small object; visual_small_object; visual	SLP059	0.005385006
DNp32 neuromodulatory	SLP059	0.0048822137
lLN2F_b presynaptic global gain control	SLP059	0.0037348093
DA1_lPN cVA male pheromone detection	SLP059	0.0029445267
MBON20 aversive	SLP059	0.0028204564
CRZ01,CRZ02 heart; neuromodulatory	SLP059	0.0026530516
oviIN oviposition	SLP059	0.0020791916
DNp27 neuromodulatory	SLP059	0.0020508806
DL4_adPN sex pheromone of the parasitic wasp L.boulardi; dangerous	SLP059	0.002026927
DNg30 neuromodulatory	SLP059	0.0018055071
DL3_lPN pheromones	SLP059	0.0017213284
LC18 small object detection	SLP059	0.0016768647
DNp30 neuromodulatory; hunger	SLP059	0.0016225181
V_ilPN alcoholic_fermentation; olfactory; CO2 aversion	SLP059	0.0014549448
aMe3 input to clock neurons	SLP059	0.0013159895
DNge138 neuromodulatory	SLP059	0.0013109194
MTe50 visual_chromatic; visual	SLP059	0.0013092831
VA6_adPN yeasty/plant_matter	SLP059	0.001302009
il3LN6 increase left-right contrast in DA1_lPN	SLP059	0.0012907895
DNg104 neuromodulatory	SLP059	0.0012525672
MBON33 visual, aversive	SLP059	0.0011812812
VL2p_adPN decaying_fruit/animal_matter	SLP059	0.0011760665
DP1m_adPN alcoholic_fermentation	SLP059	0.0011304365
DC2_adPN plant_matter	SLP059	0.0011095919
DNp04 escape_takeoff	SLP059	0.0010864879
VP1d+VP4_l2PN1 evaporation_dry_olf	SLP059	0.0010825035
DNp62 neuromodulatory; hunger	SLP059	0.0010274712
VL2a_adPN decaying_fruit/plant_matter	SLP059	0.0010186515
DL5_adPN alcoholic_fermentation/dangerous/plant_matter	SLP059	0.0009904875
DA4l_adPN bacterial metabolite indole detection; dangerous; olfactory	SLP059	0.000985381
lLN2P_b intra-glomerular gain control	SLP059	0.0009816564
DC1_adPN fruity/dangerous; citrus fruit detection for selective oviposition	SLP059	0.0009632645
DM1_lPN yeasty; vinegar attraction; phasic CO2 response; CO2 attraction	SLP059	0.0009588334
LT52 detect leg movements during head grooming	SLP059	0.00091821613
VA1d_vPN pheromones	SLP059	0.0008681525
lLN2P_c postsynaptic PN inhibition, intra-glomerular gain control	SLP059	0.00083904155
VP3+VP1l_ivPN cooling	SLP059	0.0008347847
VP1m_l2PN thermo_hygro	SLP059	0.00082476554
VL1_ilPN decaying_fruit	SLP059	0.00081964384
VP1d+VP4_l2PN2 evaporation_dry_olf	SLP059	0.00081318954
VC1_lPN plant_matter	SLP059	0.00079174706
MBON28 aversive	SLP059	0.0007828232
VP5+Z_adPN thermo_hygro; hygrosensory	SLP059	0.0007754989
VP4+_vPN thermo_hygro; hygrosensory	SLP059	0.00074485707
VP2_adPN hot-sensing	SLP059	0.0007291542
DP1l_adPN alcoholic_fermentation	SLP059	0.0007220835
DM2_lPN alcoholic_fermentation/fruity	SLP059	0.00072165
DC4_adPN dangerous; acid or high concentration CO2 aversion	SLP059	0.00070961623
DNc02 reproduction, feeding	SLP059	0.0007064184
VA2_adPN alcoholic_fermentation; vinegar attraction; phasic CO2 response; CO2 attraction	SLP059	0.0007062602
DM4_adPN yeasty	SLP059	0.000671351
CB0997 rate of change of cVA concentration	SLP059	0.0006150572
VC5_lvPN decaying_fruit	SLP059	0.0006010822
VA1v_adPN pheromones	SLP059	0.00059610023
DA1_vPN pheromones	SLP059	0.000564905
DL1_adPN fruity; respond to CO2	SLP059	0.0005629925
VP1m+VP5_ilPN humid; hygrosensory	SLP059	0.0005467766
VA3_adPN yeasty/fruity	SLP059	0.0005060232
M_l2PNm16 rate of temperaure change	SLP059	0.00049944327
VA7l_adPN animal_matter	SLP059	0.00047932492
VL1_vPN decaying_fruit	SLP059	0.0004762272
DNp29 neuromodulatory (dNPF), stimulation mimics food-deprivation; abdomen grooming	SLP059	0.00045964014
DC3_adPN pheromones	SLP059	0.0004260873
VM1_lPN decaying_fruit	SLP059	0.0004009667
DM3_adPN yeasty/fruity/dangerous	SLP059	0.00038473215
VP4+VL1_l2PN dry; thermohygro	SLP059	0.00037972117
VA1d_adPN pheromones	SLP059	0.0003757379
VM4_adPN decaying_fruit	SLP059	0.00037389257
DN1a temperature-modulated sleep regulation; time-of-day-dependent activity	SLP059	0.00036605378
MBON13 aversive	SLP059	0.00035144345
aMe12 visual_chromatic	SLP059	0.00034579966
VP4_vPN dry-sensing	SLP059	0.00034535327
VC2_lPN yeasty	SLP059	0.00032077514
V_l2PN alcoholic_fermentation; olfactory; CO2 aversion	SLP059	0.0003205535
VM7d_adPN alcoholic_fermentation/yeasty	SLP059	0.00031452798
VP2+_adPN thermo_hygro; thermosensory	SLP059	0.00030360284
DNc01 enhances appetitive behaviour and food intake; sensitizes olfactory signaling;	SLP059	0.00029358536
MBON12 aversive	SLP059	0.0002869782
pC1e oviposition, vaginal_plate_opening, abdomen_curl, reproduction, sine_song, pulse_song, courtship, egg_laying, aggression	SLP059	0.00028153154
VA4_lPN yeasty	SLP059	0.00025922112
VA1v_vPN pheromones	SLP059	0.00021970042
D_adPN dangerous	SLP059	0.00020785978
DA3_adPN fruity	SLP059	0.00020000749
MBON07 appetitive	SLP059	0.00018833776
LHPV2g1 early hot/cold avoidance; sense temperature rapid change & value; not aversive odour avoidance	SLP059	0.00017091437
VP1d_il2PN thermo_hygro	SLP059	0.00015609532
MBON01 appetitive	SLP059	0.00010713391
SAD093 antennal grooming	SLP059	0.00010689481
JO-B low frequency sound	SLP059	0.000106767184
VA5_lPN animal_matter	SLP059	0.00010534543
VM3_adPN alcoholic_fermentation	SLP059	0.000103774364
DNge053 walking	SLP059	7.766733e-05
DNg100 forward; walking	SLP059	7.503836e-05
VL2a_vPN decaying_fruit/plant_matter	SLP059	7.013737e-05
MBON19 visual; aversive	SLP059	6.7199086e-05
VP1l+VP3_ilPN cooling	SLP059	5.5971723e-05
VES041 inhibit flight saccade	SLP059	5.5579992e-05
VM4_lvPN decaying_fruit	SLP059	5.5142016e-05
MBON04 appetitive	SLP059	5.5097607e-05
MBON21 appetitive	SLP059	5.4294433e-05
VP2_l2PN thermo_hygro; thermosensory	SLP059	5.1763833e-05
LPLC2 Looming escape	SLP059	5.1460156e-05
LC17 visual_loom, visual_large_objects, visual_small_object	SLP059	5.048868e-05
MBON35 visual	SLP059	5.020222e-05
VP1m+_lvPN thermo_hygro	SLP059	5.012758e-05
MZ_lvPN thermo_hygro; thermohygro	SLP059	5.001011e-05
SA_VTV_4 chemosensory	SLP060	0.018260006
lLN2F_b presynaptic global gain control	SLP060	0.012902114
DA1_lPN cVA male pheromone detection	SLP060	0.010698729
DL3_lPN pheromones	SLP060	0.010457025
DL4_adPN sex pheromone of the parasitic wasp L.boulardi; dangerous	SLP060	0.00796873
SA_VTV_3 chemosensory	SLP060	0.00796192
DNp32 neuromodulatory	SLP060	0.0075105745
MBON07 appetitive	SLP060	0.0068646595
lLN2P_b intra-glomerular gain control	SLP060	0.00670702
MBON20 aversive	SLP060	0.005703971
DM1_lPN yeasty; vinegar attraction; phasic CO2 response; CO2 attraction	SLP060	0.0048264647
DP1m_adPN alcoholic_fermentation	SLP060	0.004803202
il3LN6 increase left-right contrast in DA1_lPN	SLP060	0.0043504653
lLN2P_c postsynaptic PN inhibition, intra-glomerular gain control	SLP060	0.004154151
VA1v_adPN pheromones	SLP060	0.0038215015
DM2_lPN alcoholic_fermentation/fruity	SLP060	0.0038126195
VA6_adPN yeasty/plant_matter	SLP060	0.0038029237
DC1_adPN fruity/dangerous; citrus fruit detection for selective oviposition	SLP060	0.0036487742
V_ilPN alcoholic_fermentation; olfactory; CO2 aversion	SLP060	0.0035111369
VA2_adPN alcoholic_fermentation; vinegar attraction; phasic CO2 response; CO2 attraction	SLP060	0.0034456355
VL2p_adPN decaying_fruit/animal_matter	SLP060	0.0034434292
DM4_adPN yeasty	SLP060	0.0034187324
DA2_lPN geosmin sensing; dangerous	SLP060	0.0034097652
MBON14 appetitive_learning; aversive	SLP060	0.0033377395
VL2a_adPN decaying_fruit/plant_matter	SLP060	0.0031571668
DL5_adPN alcoholic_fermentation/dangerous/plant_matter	SLP060	0.0030703715
DP1l_adPN alcoholic_fermentation	SLP060	0.0030208542
VC1_lPN plant_matter	SLP060	0.002930783
DA4l_adPN bacterial metabolite indole detection; dangerous; olfactory	SLP060	0.0028580257
DC2_adPN plant_matter	SLP060	0.002838781
oviIN oviposition	SLP060	0.0028190785
VA1d_adPN pheromones	SLP060	0.0027707112
VC5_lvPN decaying_fruit	SLP060	0.0026972983
DC3_adPN pheromones	SLP060	0.0025866642
DC4_adPN dangerous; acid or high concentration CO2 aversion	SLP060	0.0025231715
VA3_adPN yeasty/fruity	SLP060	0.0024573468
VP1m_l2PN thermo_hygro	SLP060	0.0024476065
VA5_lPN animal_matter	SLP060	0.0023323712
VM7d_adPN alcoholic_fermentation/yeasty	SLP060	0.00233154
D_adPN dangerous	SLP060	0.0022818863
DA3_adPN fruity	SLP060	0.0022381977
MBON18 aversive memory; activation drives approach	SLP060	0.0021761882
DL2v_adPN decaying_fruit	SLP060	0.0021689648
DL1_adPN fruity; respond to CO2	SLP060	0.00212943
VP4+_vPN thermo_hygro; hygrosensory	SLP060	0.002095344
DM3_adPN yeasty/fruity/dangerous	SLP060	0.0020904038
VM3_adPN alcoholic_fermentation	SLP060	0.0020219304
VP1d+VP4_l2PN1 evaporation_dry_olf	SLP060	0.0020109832
lLN2P_a intra-glomerular gain control	SLP060	0.0019935523
VM1_lPN decaying_fruit	SLP060	0.0019491205
DM6_adPN yeasty	SLP060	0.0018671048
VM5d_adPN fruity	SLP060	0.0018642597
VP1l+_lvPN thermo_hygro	SLP060	0.0017685508
VA1d_vPN pheromones	SLP060	0.0017429237
VP2_adPN hot-sensing	SLP060	0.0017193286
VC4_adPN alcoholic_fermentation	SLP060	0.0017132411
VC2_lPN yeasty	SLP060	0.0017017475
DNg104 neuromodulatory	SLP060	0.001671432
VA7l_adPN animal_matter	SLP060	0.0016300059
VA7m_lPN unknown/dangerous	SLP060	0.0016273186
VP1d+VP4_l2PN2 evaporation_dry_olf	SLP060	0.0016210306
VM7v_adPN fruity	SLP060	0.0016044693
VM5v_adPN yeasty/fruity	SLP060	0.0016019762
VL1_ilPN decaying_fruit	SLP060	0.0015760876
DA1_vPN pheromones	SLP060	0.0015272892
DNp62 neuromodulatory; hunger	SLP060	0.0014868837
VM4_adPN decaying_fruit	SLP060	0.0014633724
VM2_adPN fruity	SLP060	0.001463032
MBON23 aversive	SLP060	0.0014200294
DM5_lPN yeasty	SLP060	0.0014084668
MBON11 hunger; aversive	SLP060	0.0013876639
VA4_lPN yeasty	SLP060	0.0013860009
VM4_lvPN decaying_fruit	SLP060	0.0013558
VP3+VP1l_ivPN cooling	SLP060	0.0013304602
V_l2PN alcoholic_fermentation; olfactory; CO2 aversion	SLP060	0.0012956345
VP1d_il2PN thermo_hygro	SLP060	0.0011458922
DL2d_adPN decaying_fruit	SLP060	0.0011345071
DNp29 neuromodulatory (dNPF), stimulation mimics food-deprivation; abdomen grooming	SLP060	0.0011344894
VA1v_vPN pheromones	SLP060	0.0010569509
VP5+Z_adPN thermo_hygro; hygrosensory	SLP060	0.0010521736
MBON12 aversive	SLP060	0.0010134369
DNp27 neuromodulatory	SLP060	0.0009996933
MBON24 mechanosensory, gustatory; appetitive	SLP060	0.0009733529
MBON13 aversive	SLP060	0.00097322976
MBON06 olfactory, appetitive_learning; appetitive	SLP060	0.00096935965
VL1_vPN decaying_fruit	SLP060	0.00096492696
VP1m+VP5_ilPN humid; hygrosensory	SLP060	0.00096220576
DNc01 enhances appetitive behaviour and food intake; sensitizes olfactory signaling;	SLP060	0.0009454272
DNp30 neuromodulatory; hunger	SLP060	0.0008913103
SA_VTV_5 chemosensory	SLP060	0.0008596936
MBON33 visual, aversive	SLP060	0.0008479278
DNg30 neuromodulatory	SLP060	0.00084212935
VP1l+VP3_ilPN cooling	SLP060	0.00083936594
MBON02 appetitive	SLP060	0.0008134453
M_l2PNm16 rate of temperaure change	SLP060	0.0008054239
VP2+_adPN thermo_hygro; thermosensory	SLP060	0.00079110055
VP4_vPN dry-sensing	SLP060	0.00074064604
MBON09 olfactory, visual; aversive	SLP060	0.00065465126
MBON05 appetitive	SLP060	0.0005835878
LHPV2g1 early hot/cold avoidance; sense temperature rapid change & value; not aversive odour avoidance	SLP060	0.0005802033
CB0997 rate of change of cVA concentration	SLP060	0.00056431926
MBON01 appetitive	SLP060	0.0005514934
CRZ01,CRZ02 heart; neuromodulatory	SLP060	0.000524716
TRN_VP1m thermohygro	SLP060	0.0005071973
DNp25 thermo_hygro;	SLP060	0.00048473096
DNc02 reproduction, feeding	SLP060	0.00047739985
MBON04 appetitive	SLP060	0.0004733202
aMe3 input to clock neurons	SLP060	0.00047176916
DNp42 backing up; geosmin avoidance	SLP060	0.00045959372
VP4+VL1_l2PN dry; thermohygro	SLP060	0.0004407266
MBON17 aversive	SLP060	0.00043602762
DNp04 escape_takeoff	SLP060	0.00043148204
TRN_VP2 hot sensitive	SLP060	0.00034787063
MBON19 visual; aversive	SLP060	0.0003395672
VP1m+_lvPN thermo_hygro	SLP060	0.0003319591
DNge138 neuromodulatory	SLP060	0.00033175678
PAM04 appetitive_learning; appetitive	SLP060	0.00032743943
DL2d_vPN decaying_fruit	SLP060	0.00032360904
MBON16 thermohygro; aversive	SLP060	0.0003132404
VP2_l2PN thermo_hygro; thermosensory	SLP060	0.0002562186
MBON03 appetitive	SLP060	0.00025286066
VP3+_vPN non-adapting, absolute cold sensing; cold ON response	SLP060	0.00023914251
DN1a temperature-modulated sleep regulation; time-of-day-dependent activity	SLP060	0.00022175745
DN1pB time-of-day-dependent activity; morning activity	SLP060	0.00021274807
DP1m_vPN alcoholic_fermentation	SLP060	0.00021139694
MBON29 appetitive	SLP060	0.00016905912
HRN_VP1l hygrosensory	SLP060	0.00016505436
JO-A high frequency sound; courtship song; activation in flight	SLP060	0.00015790941
DM4_vPN yeasty	SLP060	0.000112587135
SA_VTV_1 chemosensory	SLP060	0.000111992136
SMP550 oviposition; reproduction	SLP060	0.0001097123
VL2p_vPN decaying_fruit/animal_matter	SLP060	0.00010243411
SA_VTV_10 chemosensory	SLP060	0.00010204374
pC1c oviposition, vaginal_plate_opening, abdomen_curl, reproduction, sine_song, pulse_song, courtship, egg_laying	SLP060	8.887496e-05
LHAV1a1 aversive odour processing	SLP060	6.9342976e-05
MBON28 aversive	SLP060	5.0032744e-05
lLN2F_b presynaptic global gain control	SLP061	0.008729
DA1_lPN cVA male pheromone detection	SLP061	0.005721067
DNp32 neuromodulatory	SLP061	0.0056161983
SA_VTV_4 chemosensory	SLP061	0.0048634885
DM1_lPN yeasty; vinegar attraction; phasic CO2 response; CO2 attraction	SLP061	0.0039239298
lLN2P_b intra-glomerular gain control	SLP061	0.0035569828
MBON20 aversive	SLP061	0.003446024
DL3_lPN pheromones	SLP061	0.0034024678
DP1m_adPN alcoholic_fermentation	SLP061	0.0031345307
DL4_adPN sex pheromone of the parasitic wasp L.boulardi; dangerous	SLP061	0.0030230894
il3LN6 increase left-right contrast in DA1_lPN	SLP061	0.0029598149
lLN2P_c postsynaptic PN inhibition, intra-glomerular gain control	SLP061	0.002779764
DM2_lPN alcoholic_fermentation/fruity	SLP061	0.0026947884
VA1v_adPN pheromones	SLP061	0.0025176506
DC1_adPN fruity/dangerous; citrus fruit detection for selective oviposition	SLP061	0.0023881234
VA2_adPN alcoholic_fermentation; vinegar attraction; phasic CO2 response; CO2 attraction	SLP061	0.0023200472
DM4_adPN yeasty	SLP061	0.0023123547
V_ilPN alcoholic_fermentation; olfactory; CO2 aversion	SLP061	0.0023108686
VA6_adPN yeasty/plant_matter	SLP061	0.0022810742
SA_VTV_3 chemosensory	SLP061	0.0022694496
DC4_adPN dangerous; acid or high concentration CO2 aversion	SLP061	0.002240687
VL2p_adPN decaying_fruit/animal_matter	SLP061	0.0020999848
JO-A high frequency sound; courtship song; activation in flight	SLP061	0.0020951931
DC2_adPN plant_matter	SLP061	0.002066448
VC1_lPN plant_matter	SLP061	0.0020277593
DP1l_adPN alcoholic_fermentation	SLP061	0.0020186673
DNg104 neuromodulatory	SLP061	0.0019202367
VP1m_l2PN thermo_hygro	SLP061	0.0019118255
DA4l_adPN bacterial metabolite indole detection; dangerous; olfactory	SLP061	0.0018758592
DL1_adPN fruity; respond to CO2	SLP061	0.0018594058
VL2a_adPN decaying_fruit/plant_matter	SLP061	0.0018158822
DL5_adPN alcoholic_fermentation/dangerous/plant_matter	SLP061	0.0017556677
VM3_adPN alcoholic_fermentation	SLP061	0.0017398808
VP1d+VP4_l2PN1 evaporation_dry_olf	SLP061	0.0017205959
VA1d_adPN pheromones	SLP061	0.0017036573
DA2_lPN geosmin sensing; dangerous	SLP061	0.0016844588
VM7d_adPN alcoholic_fermentation/yeasty	SLP061	0.0016780619
MBON14 appetitive_learning; aversive	SLP061	0.001677626
VA5_lPN animal_matter	SLP061	0.0016593101
DNp30 neuromodulatory; hunger	SLP061	0.0015967607
VA3_adPN yeasty/fruity	SLP061	0.001526867
VC5_lvPN decaying_fruit	SLP061	0.0015172374
DC3_adPN pheromones	SLP061	0.0014708389
VM7v_adPN fruity	SLP061	0.0014694827
VM1_lPN decaying_fruit	SLP061	0.0014281509
VC2_lPN yeasty	SLP061	0.0014168539
D_adPN dangerous	SLP061	0.0013494052
CRZ01,CRZ02 heart; neuromodulatory	SLP061	0.0013069127
DM3_adPN yeasty/fruity/dangerous	SLP061	0.0013066211
oviIN oviposition	SLP061	0.0012932202
VA1d_vPN pheromones	SLP061	0.0012832201
VM2_adPN fruity	SLP061	0.0012745438
VP4+_vPN thermo_hygro; hygrosensory	SLP061	0.0012451452
VP2_adPN hot-sensing	SLP061	0.001200603
VP1d+VP4_l2PN2 evaporation_dry_olf	SLP061	0.0011994
DL2v_adPN decaying_fruit	SLP061	0.0011912994
DM6_adPN yeasty	SLP061	0.0011495275
VL1_ilPN decaying_fruit	SLP061	0.0011211161
VP3+VP1l_ivPN cooling	SLP061	0.0010702106
VC4_adPN alcoholic_fermentation	SLP061	0.0010603901
DA3_adPN fruity	SLP061	0.001058067
DNp27 neuromodulatory	SLP061	0.0010555855
VA7l_adPN animal_matter	SLP061	0.0010429436
VP5+Z_adPN thermo_hygro; hygrosensory	SLP061	0.0010419542
DNp62 neuromodulatory; hunger	SLP061	0.0010343892
DNg30 neuromodulatory	SLP061	0.0010319455
VA7m_lPN unknown/dangerous	SLP061	0.0009877947
DNp29 neuromodulatory (dNPF), stimulation mimics food-deprivation; abdomen grooming	SLP061	0.0009587442
DA1_vPN pheromones	SLP061	0.00094789115
DM5_lPN yeasty	SLP061	0.0009422672
DNp04 escape_takeoff	SLP061	0.0009420725
DNge138 neuromodulatory	SLP061	0.00092729344
VA1v_vPN pheromones	SLP061	0.00089174
VA4_lPN yeasty	SLP061	0.0008880729
MBON18 aversive memory; activation drives approach	SLP061	0.0008521843
VM5v_adPN yeasty/fruity	SLP061	0.0007657935
MBON33 visual, aversive	SLP061	0.00076264585
M_l2PNm16 rate of temperaure change	SLP061	0.0007538663
V_l2PN alcoholic_fermentation; olfactory; CO2 aversion	SLP061	0.00074372836
VP1m+VP5_ilPN humid; hygrosensory	SLP061	0.00072136393
VM4_adPN decaying_fruit	SLP061	0.00069689367
aMe3 input to clock neurons	SLP061	0.00063342665
VL1_vPN decaying_fruit	SLP061	0.0006241312
lLN2P_a intra-glomerular gain control	SLP061	0.0005181161
VP2+_adPN thermo_hygro; thermosensory	SLP061	0.0005077402
MBON23 aversive	SLP061	0.00050733355
VL2a_vPN decaying_fruit/plant_matter	SLP061	0.0005031153
VP4_vPN dry-sensing	SLP061	0.0004962934
DNc02 reproduction, feeding	SLP061	0.0004748544
LHPV2g1 early hot/cold avoidance; sense temperature rapid change & value; not aversive odour avoidance	SLP061	0.00046775184
VP1l+VP3_ilPN cooling	SLP061	0.00044153334
DNc01 enhances appetitive behaviour and food intake; sensitizes olfactory signaling;	SLP061	0.0004312232
MBON12 aversive	SLP061	0.00042904707
VP1d_il2PN thermo_hygro	SLP061	0.00040132285
VM5d_adPN fruity	SLP061	0.0003956239
VP4+VL1_l2PN dry; thermohygro	SLP061	0.00037741457
MBON13 aversive	SLP061	0.00032252038
MBON07 appetitive	SLP061	0.00028193247
VP1l+_lvPN thermo_hygro	SLP061	0.00027568592
VP2_l2PN thermo_hygro; thermosensory	SLP061	0.00023061575
MBON01 appetitive	SLP061	0.00021720961
MBON24 mechanosensory, gustatory; appetitive	SLP061	0.00019070058
SA_VTV_5 chemosensory	SLP061	0.0001796121
DN1a temperature-modulated sleep regulation; time-of-day-dependent activity	SLP061	0.0001659326
LC26 visual_loom, visual_small_object	SLP061	0.00016314488
MBON05 appetitive	SLP061	0.00015395724
VM4_lvPN decaying_fruit	SLP061	0.000113637354
MBON02 appetitive	SLP061	0.00011361364
DL2d_adPN decaying_fruit	SLP061	0.00010667111
VP3+_vPN non-adapting, absolute cold sensing; cold ON response	SLP061	0.00010566704
MBON17 aversive	SLP061	0.00010498965
LT52 detect leg movements during head grooming	SLP061	5.9470633e-05
CB0997 rate of change of cVA concentration	SLP061	5.665407e-05
SAD093 antennal grooming	SLP061	5.5822824e-05
DM4_vPN yeasty	SLP061	5.527208e-05
MBON06 olfactory, appetitive_learning; appetitive	SLP061	5.233152e-05
LC11 Small object; visual_small_object; visual	SLP061	5.1459567e-05
TRN_VP2 hot sensitive	SLP061	5.1218067e-05
DNp42 backing up; geosmin avoidance	SLP061	5.056369e-05
M_l2PNm17 rate of temperature change; thermo_hygro	SLP061	5.0070194e-05
lLN2F_b presynaptic global gain control	SLP062	0.028014457
VA5_lPN animal_matter	SLP062	0.021100175
DC1_adPN fruity/dangerous; citrus fruit detection for selective oviposition	SLP062	0.012792862
lLN2P_b intra-glomerular gain control	SLP062	0.0127366325
V_ilPN alcoholic_fermentation; olfactory; CO2 aversion	SLP062	0.011037039
DA2_lPN geosmin sensing; dangerous	SLP062	0.010015898
DA4l_adPN bacterial metabolite indole detection; dangerous; olfactory	SLP062	0.009663131
DL5_adPN alcoholic_fermentation/dangerous/plant_matter	SLP062	0.009383071
lLN2P_c postsynaptic PN inhibition, intra-glomerular gain control	SLP062	0.008552797
DA3_adPN fruity	SLP062	0.008225736
DC2_adPN plant_matter	SLP062	0.008064585
il3LN6 increase left-right contrast in DA1_lPN	SLP062	0.00781582
VP1m_l2PN thermo_hygro	SLP062	0.0077724834
VC1_lPN plant_matter	SLP062	0.006775722
DC4_adPN dangerous; acid or high concentration CO2 aversion	SLP062	0.006683448
DP1m_adPN alcoholic_fermentation	SLP062	0.0064499555
DL1_adPN fruity; respond to CO2	SLP062	0.006387761
VA6_adPN yeasty/plant_matter	SLP062	0.0063238023
DM1_lPN yeasty; vinegar attraction; phasic CO2 response; CO2 attraction	SLP062	0.0062368247
DNp32 neuromodulatory	SLP062	0.0058419188
DL3_lPN pheromones	SLP062	0.005599645
VP3+VP1l_ivPN cooling	SLP062	0.0054890746
DL4_adPN sex pheromone of the parasitic wasp L.boulardi; dangerous	SLP062	0.005414653
VM5v_adPN yeasty/fruity	SLP062	0.005393003
VA7m_lPN unknown/dangerous	SLP062	0.0053272275
VM1_lPN decaying_fruit	SLP062	0.0051169046
DM2_lPN alcoholic_fermentation/fruity	SLP062	0.0048121274
DP1l_adPN alcoholic_fermentation	SLP062	0.004782525
VC5_lvPN decaying_fruit	SLP062	0.0046114363
D_adPN dangerous	SLP062	0.0045402446
DA1_lPN cVA male pheromone detection	SLP062	0.0044372133
VC2_lPN yeasty	SLP062	0.0044358056
lLN2P_a intra-glomerular gain control	SLP062	0.0043508313
VM4_adPN decaying_fruit	SLP062	0.0043321056
VP1l+VP3_ilPN cooling	SLP062	0.0043088375
VA3_adPN yeasty/fruity	SLP062	0.0043011894
TRN_VP1m thermohygro	SLP062	0.004255725
VA1v_adPN pheromones	SLP062	0.0042092297
VP1d+VP4_l2PN1 evaporation_dry_olf	SLP062	0.0041911476
VL2a_adPN decaying_fruit/plant_matter	SLP062	0.0041829194
V_l2PN alcoholic_fermentation; olfactory; CO2 aversion	SLP062	0.004182212
VM7d_adPN alcoholic_fermentation/yeasty	SLP062	0.0041099777
VL2p_adPN decaying_fruit/animal_matter	SLP062	0.0040732366
VA2_adPN alcoholic_fermentation; vinegar attraction; phasic CO2 response; CO2 attraction	SLP062	0.0037014685
VP2_adPN hot-sensing	SLP062	0.003700824
DM4_adPN yeasty	SLP062	0.0035561707
DL2v_adPN decaying_fruit	SLP062	0.0035229477
VP1l+_lvPN thermo_hygro	SLP062	0.003472921
VP4+_vPN thermo_hygro; hygrosensory	SLP062	0.0034268892
VA1d_adPN pheromones	SLP062	0.003079046
VP3+_vPN non-adapting, absolute cold sensing; cold ON response	SLP062	0.0030782889
VM7v_adPN fruity	SLP062	0.0030780854
HRN_VP1l hygrosensory	SLP062	0.002960655
VA7l_adPN animal_matter	SLP062	0.0029522816
DM6_adPN yeasty	SLP062	0.0029105437
DM3_adPN yeasty/fruity/dangerous	SLP062	0.002905456
VP1m+VP5_ilPN humid; hygrosensory	SLP062	0.0028326802
VC4_adPN alcoholic_fermentation	SLP062	0.002670703
VM3_adPN alcoholic_fermentation	SLP062	0.0026138192
DN1a temperature-modulated sleep regulation; time-of-day-dependent activity	SLP062	0.002580832
VM5d_adPN fruity	SLP062	0.002507799
TRN_VP2 hot sensitive	SLP062	0.0025055783
VP1d+VP4_l2PN2 evaporation_dry_olf	SLP062	0.0024431166
VP5+Z_adPN thermo_hygro; hygrosensory	SLP062	0.0023480956
VP1m+_lvPN thermo_hygro	SLP062	0.0022045781
VL1_ilPN decaying_fruit	SLP062	0.0021879768
VP2+_adPN thermo_hygro; thermosensory	SLP062	0.0021295622
CRZ01,CRZ02 heart; neuromodulatory	SLP062	0.0020044497
M_l2PNm16 rate of temperaure change	SLP062	0.002002419
DL2d_adPN decaying_fruit	SLP062	0.0019788328
VA1d_vPN pheromones	SLP062	0.001952926
ORN_DC4 acid or high concentration CO2 aversion	SLP062	0.0019103974
VM2_adPN fruity	SLP062	0.0019090225
DM5_lPN yeasty	SLP062	0.0018863719
VA4_lPN yeasty	SLP062	0.0018557683
DC3_adPN pheromones	SLP062	0.0017587226
MBON20 aversive	SLP062	0.0016440852
VM4_lvPN decaying_fruit	SLP062	0.0015684464
oviIN oviposition	SLP062	0.001541229
VP1d_il2PN thermo_hygro	SLP062	0.0014828893
VP4_vPN dry-sensing	SLP062	0.0014805915
VL1_vPN decaying_fruit	SLP062	0.0014601358
DN1pB time-of-day-dependent activity; morning activity	SLP062	0.001206164
VP2_l2PN thermo_hygro; thermosensory	SLP062	0.0011791048
DNc01 enhances appetitive behaviour and food intake; sensitizes olfactory signaling;	SLP062	0.0010244052
VA1v_vPN pheromones	SLP062	0.0009827465
aMe12 visual_chromatic	SLP062	0.00097782
HRN_VP4 dry sensing	SLP062	0.000957562
DNp27 neuromodulatory	SLP062	0.00090459804
MeTu1 visual_thin_vertical_bar	SLP062	0.0008713257
MBON18 aversive memory; activation drives approach	SLP062	0.0008214116
HRN_VP1d hygrosensory	SLP062	0.00081970636
DP1m_vPN alcoholic_fermentation	SLP062	0.00071974064
M_l2PNm17 rate of temperature change; thermo_hygro	SLP062	0.0007091311
VP4+VL1_l2PN dry; thermohygro	SLP062	0.00070198654
aMe3 input to clock neurons	SLP062	0.00066865026
DA1_vPN pheromones	SLP062	0.00062723213
aMe8 input to clock neurons	SLP062	0.0006207543
VP3+_l2PN adapting, cold sensing	SLP062	0.00060772017
VL2p_vPN decaying_fruit/animal_matter	SLP062	0.00059983565
ORN_DC1 citrus fruit detection for selective oviposition	SLP062	0.0005295846
MBON17 aversive	SLP062	0.00052854366
MBON12 aversive	SLP062	0.000448631
DNc02 reproduction, feeding	SLP062	0.0004195949
MZ_lvPN thermo_hygro; thermohygro	SLP062	0.0004092819
MBON16 thermohygro; aversive	SLP062	0.00039863097
DN1pA time-of-day-dependent activity; morning activity	SLP062	0.00039299866
MBON14 appetitive_learning; aversive	SLP062	0.00037452008
MBON01 appetitive	SLP062	0.00035502302
M_smPNm1 thermo_hygro; thermosensory	SLP062	0.00035035642
MBON07 appetitive	SLP062	0.00033691755
M_lPNm11C rate of temperature change; thermo_hygro	SLP062	0.00031976437
MBON13 aversive	SLP062	0.00031153983
DNp44 thermo_hygro;	SLP062	0.0002702006
DM4_vPN yeasty	SLP062	0.00026196757
MBON23 aversive	SLP062	0.00025915407
MBON24 mechanosensory, gustatory; appetitive	SLP062	0.00024040273
TmY5a motion selective; OFF responsive	SLP062	0.00023490247
MBON02 appetitive	SLP062	0.00023022365
MTe50 visual_chromatic; visual	SLP062	0.00022480515
DNg30 neuromodulatory	SLP062	0.00021482367
VL2a_vPN decaying_fruit/plant_matter	SLP062	0.00016053536
DNg104 neuromodulatory	SLP062	0.000149518
MBON28 aversive	SLP062	0.00013192039
VP5+VP3_l2PN humid_cooling;	SLP062	0.00011990479
LT52 detect leg movements during head grooming	SLP062	0.00011474683
MBON04 appetitive	SLP062	7.784702e-05
DP1l_vPN alcoholic_fermentation	SLP062	5.748953e-05
MBON03 appetitive	SLP062	5.7056113e-05
ORN_DA2 geosmin sensing	SLP062	5.141068e-05
MBON11 hunger; aversive	SLP062	5.062692e-05
DNp62 neuromodulatory; hunger	SLP062	3.1309468e-05
LC25 complex line motion; visual_thin_vertical_bar	SLP062	2.8761824e-05
MBON17-like aversive	SLP062	2.6816933e-05
CB0997 rate of change of cVA concentration	SLP062	2.5255522e-05
ORN_DA4l bacterial metabolite indole detection	SLP062	2.5192923e-05
polarization sensitive neuron, R7d input to DmDRA1	SLP064	0.034716457
lLN2F_b presynaptic global gain control	SLP064	0.024527498
Dm9 Color opponent; UV selective	SLP064	0.023276273
VP1l+_lvPN thermo_hygro	SLP064	0.017383385
DN1a temperature-modulated sleep regulation; time-of-day-dependent activity	SLP064	0.016750032
HRN_VP1l hygrosensory	SLP064	0.013833655
MeMe_e10 visual_polarized_light	SLP064	0.013543811
aMe8 input to clock neurons	SLP064	0.0125034535
aMe12 visual_chromatic	SLP064	0.011095017
VP1l+VP3_ilPN cooling	SLP064	0.011093117
VP3+VP1l_ivPN cooling	SLP064	0.0105223935
DN1pA time-of-day-dependent activity; morning activity	SLP064	0.010330463
lLN2P_b intra-glomerular gain control	SLP064	0.010196961
polarization sensitive neuron, R8d input to DmDRA2	SLP064	0.008766908
DA2_lPN geosmin sensing; dangerous	SLP064	0.008200304
VP4+_vPN thermo_hygro; hygrosensory	SLP064	0.008029538
DA4l_adPN bacterial metabolite indole detection; dangerous; olfactory	SLP064	0.007579876
DN1pB time-of-day-dependent activity; morning activity	SLP064	0.007434604
VP2+_adPN thermo_hygro; thermosensory	SLP064	0.00708788
DNg30 neuromodulatory	SLP064	0.007002111
V_ilPN alcoholic_fermentation; olfactory; CO2 aversion	SLP064	0.006954727
DC2_adPN plant_matter	SLP064	0.0068637687
TRN_VP1m thermohygro	SLP064	0.006586206
HRN_VP4 dry sensing	SLP064	0.0062871343
lLN2P_c postsynaptic PN inhibition, intra-glomerular gain control	SLP064	0.0062769586
VP5+Z_adPN thermo_hygro; hygrosensory	SLP064	0.006149127
il3LN6 increase left-right contrast in DA1_lPN	SLP064	0.005970497
VL1_vPN decaying_fruit	SLP064	0.005843363
DL5_adPN alcoholic_fermentation/dangerous/plant_matter	SLP064	0.005677432
VP1m+VP5_ilPN humid; hygrosensory	SLP064	0.0056091594
DL4_adPN sex pheromone of the parasitic wasp L.boulardi; dangerous	SLP064	0.005564398
VP1m_l2PN thermo_hygro	SLP064	0.0054274425
VA1d_vPN pheromones	SLP064	0.0052714716
DC1_adPN fruity/dangerous; citrus fruit detection for selective oviposition	SLP064	0.0049277684
VP2_adPN hot-sensing	SLP064	0.004377787
VA6_adPN yeasty/plant_matter	SLP064	0.0043678014
DL3_lPN pheromones	SLP064	0.0040846486
DC4_adPN dangerous; acid or high concentration CO2 aversion	SLP064	0.0038731114
lLN2P_a intra-glomerular gain control	SLP064	0.003843227
VP3+_vPN non-adapting, absolute cold sensing; cold ON response	SLP064	0.0038369126
TRN_VP2 hot sensitive	SLP064	0.0038195571
VP1d+VP4_l2PN1 evaporation_dry_olf	SLP064	0.003748376
VL1_ilPN decaying_fruit	SLP064	0.0037206137
VA5_lPN animal_matter	SLP064	0.0036627757
DL1_adPN fruity; respond to CO2	SLP064	0.00364753
VC1_lPN plant_matter	SLP064	0.0035365992
aMe3 input to clock neurons	SLP064	0.0035134898
DP1l_adPN alcoholic_fermentation	SLP064	0.0034481692
VL2a_adPN decaying_fruit/plant_matter	SLP064	0.0033354124
VL2p_adPN decaying_fruit/animal_matter	SLP064	0.003228311
DNp32 neuromodulatory	SLP064	0.0031800624
M_l2PNm16 rate of temperaure change	SLP064	0.0031771427
DP1m_adPN alcoholic_fermentation	SLP064	0.0031747634
VP1d+VP4_l2PN2 evaporation_dry_olf	SLP064	0.0031385403
VC5_lvPN decaying_fruit	SLP064	0.003068409
VM4_adPN decaying_fruit	SLP064	0.003050516
DM1_lPN yeasty; vinegar attraction; phasic CO2 response; CO2 attraction	SLP064	0.002812332
VA1v_adPN pheromones	SLP064	0.0027826352
DA3_adPN fruity	SLP064	0.002690762
VP1d_il2PN thermo_hygro	SLP064	0.0026428301
VP4_vPN dry-sensing	SLP064	0.0025534094
M_l2PNm17 rate of temperature change; thermo_hygro	SLP064	0.0025014544
D_adPN dangerous	SLP064	0.0024277768
DM2_lPN alcoholic_fermentation/fruity	SLP064	0.0023729021
Tm5c Green detection	SLP064	0.00235178
DA1_lPN cVA male pheromone detection	SLP064	0.0023305987
TuTuB_b visual_polarized_light	SLP064	0.002319478
VM7d_adPN alcoholic_fermentation/yeasty	SLP064	0.002269154
VA3_adPN yeasty/fruity	SLP064	0.002225103
VA7m_lPN unknown/dangerous	SLP064	0.0022163398
VA1d_adPN pheromones	SLP064	0.002187516
DNp27 neuromodulatory	SLP064	0.0020911293
VA7l_adPN animal_matter	SLP064	0.0020362996
DM4_adPN yeasty	SLP064	0.0019672182
VM1_lPN decaying_fruit	SLP064	0.0019622783
LPT47_vCal2 visual_vertical_widefieldmotion	SLP064	0.001934236
VA2_adPN alcoholic_fermentation; vinegar attraction; phasic CO2 response; CO2 attraction	SLP064	0.001823365
VM5v_adPN yeasty/fruity	SLP064	0.0016628465
VP3+_l2PN adapting, cold sensing	SLP064	0.0016266789
VC2_lPN yeasty	SLP064	0.0014918164
TuTuB_a visual_polarized_light	SLP064	0.0014574272
DL2v_adPN decaying_fruit	SLP064	0.0013860697
DM6_adPN yeasty	SLP064	0.0013814894
VP2_l2PN thermo_hygro; thermosensory	SLP064	0.0013298832
oviIN oviposition	SLP064	0.0013189748
VC4_adPN alcoholic_fermentation	SLP064	0.0013165865
MeTu1 visual_thin_vertical_bar	SLP064	0.0013126053
VM7v_adPN fruity	SLP064	0.0013086472
DNc01 enhances appetitive behaviour and food intake; sensitizes olfactory signaling;	SLP064	0.0012215732
V_l2PN alcoholic_fermentation; olfactory; CO2 aversion	SLP064	0.001219403
VM5d_adPN fruity	SLP064	0.001211006
DM3_adPN yeasty/fruity/dangerous	SLP064	0.001193765
VL2p_vPN decaying_fruit/animal_matter	SLP064	0.0011737153
VP1m+_lvPN thermo_hygro	SLP064	0.0011643835
MBON16 thermohygro; aversive	SLP064	0.0011511086
HBeyelet circadian photosensitivity	SLP064	0.0011384517
VM3_adPN alcoholic_fermentation	SLP064	0.0011298362
VM4_lvPN decaying_fruit	SLP064	0.001080889
VM2_adPN fruity	SLP064	0.0010049867
L3 OFF motion support	SLP064	0.000992099
M_lPNm11C rate of temperature change; thermo_hygro	SLP064	0.0009842794
DC3_adPN pheromones	SLP064	0.0009606504
DM5_lPN yeasty	SLP064	0.0008826823
aMe6a input to clock neurons	SLP064	0.00086200726
HRN_VP1d hygrosensory	SLP064	0.00086185755
VA4_lPN yeasty	SLP064	0.0008169226
Dm8a UV pooling	SLP064	0.0007893869
MBON20 aversive	SLP064	0.00073256466
DNc02 reproduction, feeding	SLP064	0.00070849294
MBON17 aversive	SLP064	0.0006685661
DL2d_adPN decaying_fruit	SLP064	0.0006423049
Dm8b UV pooling	SLP064	0.00062378217
DNp44 thermo_hygro;	SLP064	0.0006118733
DNpe048 neuromodulatory	SLP064	0.00057571847
M_smPNm1 thermo_hygro; thermosensory	SLP064	0.0005704961
VP4+VL1_l2PN dry; thermohygro	SLP064	0.00054262823
VA1v_vPN pheromones	SLP064	0.0005285505
VL2a_vPN decaying_fruit/plant_matter	SLP064	0.00048597768
MZ_lvPN thermo_hygro; thermohygro	SLP064	0.00041920698
DA1_vPN pheromones	SLP064	0.0004095102
MeTu3a visual_polarized_light	SLP064	0.00038779946
I-LNv clock neuron	SLP064	0.00037544867
M_lPNm11B rate of temperature change; thermo_hygro	SLP064	0.00034876514
Tm4 OFF excitatory	SLP064	0.00034523493
MeTu2a visual_polarized_light	SLP064	0.00034435862
Mi9 sustained input; OFF responsive	SLP064	0.00033205113
Tm1 OFF delayed input	SLP064	0.00029194556
M_vPNml60 thermo_hygro	SLP064	0.00027956982
M_lPNm11A rate of temperature change; thermo_hygro	SLP064	0.00027307533
MBON13 aversive	SLP064	0.00023618896
Mi1 ON delayed input	SLP064	0.00023327468
M_lvPNm48 humid_heating_olf; thermohygro; thermohygro	SLP064	0.00023121914
LC9 visual_loom, visual_small_object; courtship; backward walking	SLP064	0.00021623526
VP5+VP3_l2PN humid_cooling;	SLP064	0.00020560987
DNg104 neuromodulatory	SLP064	0.00019059048
Tm3 ON fast input	SLP064	0.00018974463
MBON07 appetitive	SLP064	0.00018633247
L2 OFF motion input; blue selective; OFF responsive	SLP064	0.00017578139
L1 ON motion input; OFF responsive	SLP064	0.0001653521
Tm5b UV	SLP064	0.00016360215
DNp25 thermo_hygro;	SLP064	0.00015101304
LHAV1a1 aversive odour processing	SLP064	0.00013938178
Tm9 OFF sustained input	SLP064	0.00013010556
Mi4 ON inhibitory	SLP064	0.00011999897
MBON18 aversive memory; activation drives approach	SLP064	0.00010892318
Tm2 OFF fast input	SLP064	9.59785e-05
MBON17-like aversive	SLP064	6.637481e-05
TmY4 stripe-selective	SLP064	6.505278e-05
LC10c visual_small_object	SLP064	5.831867e-05
VP2+VC5_l2PN heating_unknown; thermosensory	SLP064	5.650158e-05
HRN_VP5 humid sensing	SLP064	5.6250574e-05
ORN_DA2 geosmin sensing	SLP064	5.524097e-05
LPT50 visual_vertical_widefieldmotion	SLP064	5.1657735e-05
MBON01 appetitive	SLP064	5.0357983e-05
lLN2F_b presynaptic global gain control	SLP065	0.0134818535
DA1_lPN cVA male pheromone detection	SLP065	0.010542527
DA2_lPN geosmin sensing; dangerous	SLP065	0.0075261584
DNp32 neuromodulatory	SLP065	0.0075083687
DA3_adPN fruity	SLP065	0.0074994983
DNp62 neuromodulatory; hunger	SLP065	0.0072840014
lLN2P_b intra-glomerular gain control	SLP065	0.0064731836
DA4l_adPN bacterial metabolite indole detection; dangerous; olfactory	SLP065	0.0055960203
DL3_lPN pheromones	SLP065	0.0053298036
V_ilPN alcoholic_fermentation; olfactory; CO2 aversion	SLP065	0.005219522
DM1_lPN yeasty; vinegar attraction; phasic CO2 response; CO2 attraction	SLP065	0.005198705
lLN2P_c postsynaptic PN inhibition, intra-glomerular gain control	SLP065	0.00473222
DC1_adPN fruity/dangerous; citrus fruit detection for selective oviposition	SLP065	0.0046820273
VP1m_l2PN thermo_hygro	SLP065	0.004588847
DP1m_adPN alcoholic_fermentation	SLP065	0.004544927
VC1_lPN plant_matter	SLP065	0.0040828125
il3LN6 increase left-right contrast in DA1_lPN	SLP065	0.0040124645
VA6_adPN yeasty/plant_matter	SLP065	0.003984623
DM2_lPN alcoholic_fermentation/fruity	SLP065	0.003894283
DC2_adPN plant_matter	SLP065	0.0036886595
VA5_lPN animal_matter	SLP065	0.003615837
DM4_adPN yeasty	SLP065	0.003558717
DL1_adPN fruity; respond to CO2	SLP065	0.0033881932
MeTu1 visual_thin_vertical_bar	SLP065	0.003383487
DC4_adPN dangerous; acid or high concentration CO2 aversion	SLP065	0.0033413246
VA2_adPN alcoholic_fermentation; vinegar attraction; phasic CO2 response; CO2 attraction	SLP065	0.0030126323
MBON20 aversive	SLP065	0.002987334
DP1l_adPN alcoholic_fermentation	SLP065	0.0029744864
VM7d_adPN alcoholic_fermentation/yeasty	SLP065	0.002936941
DL5_adPN alcoholic_fermentation/dangerous/plant_matter	SLP065	0.0029272458
VA1v_adPN pheromones	SLP065	0.0028710149
VP1d+VP4_l2PN1 evaporation_dry_olf	SLP065	0.0028104591
oviIN oviposition	SLP065	0.0027657354
DL4_adPN sex pheromone of the parasitic wasp L.boulardi; dangerous	SLP065	0.0026568547
CB0997 rate of change of cVA concentration	SLP065	0.0025942817
VA3_adPN yeasty/fruity	SLP065	0.0025765628
VL2a_adPN decaying_fruit/plant_matter	SLP065	0.002562957
VL2p_adPN decaying_fruit/animal_matter	SLP065	0.0025476243
VP3+VP1l_ivPN cooling	SLP065	0.002540561
VC5_lvPN decaying_fruit	SLP065	0.002532843
VC2_lPN yeasty	SLP065	0.0024780135
DC3_adPN pheromones	SLP065	0.002437993
VA1d_adPN pheromones	SLP065	0.0023950585
VA7m_lPN unknown/dangerous	SLP065	0.0023746532
D_adPN dangerous	SLP065	0.0023453475
lLN2P_a intra-glomerular gain control	SLP065	0.0022112238
VM3_adPN alcoholic_fermentation	SLP065	0.0022071106
VM1_lPN decaying_fruit	SLP065	0.0021953878
VM5d_adPN fruity	SLP065	0.0021673294
VP2_adPN hot-sensing	SLP065	0.0021361387
VM5v_adPN yeasty/fruity	SLP065	0.0021195526
DL2v_adPN decaying_fruit	SLP065	0.0020748079
DM6_adPN yeasty	SLP065	0.002066903
DM3_adPN yeasty/fruity/dangerous	SLP065	0.001934763
MBON06 olfactory, appetitive_learning; appetitive	SLP065	0.0018328248
VP1l+VP3_ilPN cooling	SLP065	0.0018292291
VA7l_adPN animal_matter	SLP065	0.0018163774
VP5+Z_adPN thermo_hygro; hygrosensory	SLP065	0.0018081337
VM7v_adPN fruity	SLP065	0.0017837444
TRN_VP1m thermohygro	SLP065	0.001783113
MBON18 aversive memory; activation drives approach	SLP065	0.0017757739
VP1m+VP5_ilPN humid; hygrosensory	SLP065	0.001758985
VC4_adPN alcoholic_fermentation	SLP065	0.0017519826
DM5_lPN yeasty	SLP065	0.0017062885
V_l2PN alcoholic_fermentation; olfactory; CO2 aversion	SLP065	0.001649331
VA4_lPN yeasty	SLP065	0.0015147501
VP4+_vPN thermo_hygro; hygrosensory	SLP065	0.0014947915
VM2_adPN fruity	SLP065	0.0014909124
DA1_vPN pheromones	SLP065	0.0014738034
DN1pB time-of-day-dependent activity; morning activity	SLP065	0.0013511007
VP3+_vPN non-adapting, absolute cold sensing; cold ON response	SLP065	0.0012826866
CRZ01,CRZ02 heart; neuromodulatory	SLP065	0.0012762098
DN1a temperature-modulated sleep regulation; time-of-day-dependent activity	SLP065	0.0012696309
VL1_ilPN decaying_fruit	SLP065	0.0012281926
VP1l+_lvPN thermo_hygro	SLP065	0.0012280217
VP2+_adPN thermo_hygro; thermosensory	SLP065	0.0012162186
VP1d+VP4_l2PN2 evaporation_dry_olf	SLP065	0.0012047507
VM4_adPN decaying_fruit	SLP065	0.0011888699
LC10d visual_small_object	SLP065	0.0011428571
VA1d_vPN pheromones	SLP065	0.001089446
VP4_vPN dry-sensing	SLP065	0.0010817603
MBON12 aversive	SLP065	0.0010750745
M_l2PNm16 rate of temperaure change	SLP065	0.0010647269
MBON23 aversive	SLP065	0.001055251
TRN_VP2 hot sensitive	SLP065	0.0010185881
SA_VTV_5 chemosensory	SLP065	0.0010104704
pC1b oviposition, vaginal_plate_opening, abdomen_curl, reproduction, sine_song, pulse_song, courtship, egg_laying	SLP065	0.0010097277
DL2d_adPN decaying_fruit	SLP065	0.0009767581
VP2_l2PN thermo_hygro; thermosensory	SLP065	0.0009698525
MBON14 appetitive_learning; aversive	SLP065	0.00095410115
MBON13 aversive	SLP065	0.0009262968
VP1m+_lvPN thermo_hygro	SLP065	0.0008781197
MBON11 hunger; aversive	SLP065	0.0008630889
pC1c oviposition, vaginal_plate_opening, abdomen_curl, reproduction, sine_song, pulse_song, courtship, egg_laying	SLP065	0.0008532847
VL1_vPN decaying_fruit	SLP065	0.0008301071
VA1v_vPN pheromones	SLP065	0.000824369
VP1d_il2PN thermo_hygro	SLP065	0.0008208394
aMe12 visual_chromatic	SLP065	0.00074300764
MBON02 appetitive	SLP065	0.000672677
pC1a oviposition, vaginal_plate_opening, abdomen_curl, reproduction, sine_song, pulse_song, courtship, egg_laying	SLP065	0.00066042703
DNc01 enhances appetitive behaviour and food intake; sensitizes olfactory signaling;	SLP065	0.0006512548
VP4+VL1_l2PN dry; thermohygro	SLP065	0.0006013454
M_l2PNm17 rate of temperature change; thermo_hygro	SLP065	0.00057174556
MBON24 mechanosensory, gustatory; appetitive	SLP065	0.00054960325
DNp27 neuromodulatory	SLP065	0.0005072891
MBON04 appetitive	SLP065	0.00050619897
SMP550 oviposition; reproduction	SLP065	0.0004916085
MBON01 appetitive	SLP065	0.00047641603
DNg104 neuromodulatory	SLP065	0.00045595452
MBON09 olfactory, visual; aversive	SLP065	0.00042305244
MBON07 appetitive	SLP065	0.0004045847
MBON17 aversive	SLP065	0.00035342565
VM4_lvPN decaying_fruit	SLP065	0.00035128652
aMe3 input to clock neurons	SLP065	0.000339031
M_smPNm1 thermo_hygro; thermosensory	SLP065	0.00032747156
MBON05 appetitive	SLP065	0.0003260256
MBON03 appetitive	SLP065	0.00031794343
MBON16 thermohygro; aversive	SLP065	0.00027710828
VL2p_vPN decaying_fruit/animal_matter	SLP065	0.0002456616
DNp30 neuromodulatory; hunger	SLP065	0.00020800703
DM4_vPN yeasty	SLP065	0.00018164984
DNc02 reproduction, feeding	SLP065	0.00017263177
DP1m_vPN alcoholic_fermentation	SLP065	0.00016052739
pC1d oviposition, vaginal_plate_opening, abdomen_curl, reproduction, sine_song, pulse_song, courtship, egg_laying, aggression	SLP065	0.00015001805
MBON35 visual	SLP065	0.00012835057
PAM10 appetitive_learning; appetitive	SLP065	0.00011029461
pC1e oviposition, vaginal_plate_opening, abdomen_curl, reproduction, sine_song, pulse_song, courtship, egg_laying, aggression	SLP065	9.4541974e-05
MBON19 visual; aversive	SLP065	9.2147384e-05
LT52 detect leg movements during head grooming	SLP065	7.747463e-05
MBON29 appetitive	SLP065	7.579883e-05
ORN_DA2 geosmin sensing	SLP065	7.311742e-05
CB0339 aversive memory retrieval; innate olfactory approach	SLP065	7.119632e-05
HRN_VP1l hygrosensory	SLP065	6.6716944e-05
oviDNb oviposition, abdomen_curl	SLP065	5.5208104e-05
DNp29 neuromodulatory (dNPF), stimulation mimics food-deprivation; abdomen grooming	SLP065	5.3098862e-05
PAM04 appetitive_learning; appetitive	SLP065	4.841556e-05
M_lPNm11C rate of temperature change; thermo_hygro	SLP065	4.283006e-05
DNpe048 neuromodulatory	SLP065	4.0778912e-05
MBON28 aversive	SLP065	4.029408e-05
DNg30 neuromodulatory	SLP065	3.257254e-05
DNge150 neuromodulatory	SLP065	2.4732954e-05
DNg22 neuromodulatory	SLP065	2.3748882e-05
MTe50 visual_chromatic; visual	SLP065	2.3515058e-05
CB3205 aversive memory retrieval; innate olfactory approach	SLP065	2.336872e-05
DL2d_vPN decaying_fruit	SLP065	2.2488262e-05
MBON30 aversive	SLP065	2.2270633e-05
MBON17-like aversive	SLP065	2.197347e-05
LC25 complex line motion; visual_thin_vertical_bar	SLP065	2.102929e-05
LHPV2g1 early hot/cold avoidance; sense temperature rapid change & value; not aversive odour avoidance	SLP065	2.0569276e-05
aMe8 input to clock neurons	SLP065	2.0564108e-05
MBON33 visual, aversive	SLP065	2.0461435e-05
DNp44 thermo_hygro;	SLP065	2.0082518e-05
lLN2F_b presynaptic global gain control	SLP066	0.034067214
VP1m+_lvPN thermo_hygro	SLP066	0.025210366
VP1l+_lvPN thermo_hygro	SLP066	0.013929819
HRN_VP1l hygrosensory	SLP066	0.011934111
lLN2P_b intra-glomerular gain control	SLP066	0.011820392
TRN_VP1m thermohygro	SLP066	0.009292731
VP3+VP1l_ivPN cooling	SLP066	0.008659605
il3LN6 increase left-right contrast in DA1_lPN	SLP066	0.008504986
lLN2P_c postsynaptic PN inhibition, intra-glomerular gain control	SLP066	0.008296204
DNp32 neuromodulatory	SLP066	0.008047474
TRN_VP2 hot sensitive	SLP066	0.008033056
DP1m_adPN alcoholic_fermentation	SLP066	0.007951358
VP1l+VP3_ilPN cooling	SLP066	0.007950565
VP3+_vPN non-adapting, absolute cold sensing; cold ON response	SLP066	0.007879223
DM1_lPN yeasty; vinegar attraction; phasic CO2 response; CO2 attraction	SLP066	0.007562206
MZ_lvPN thermo_hygro; thermohygro	SLP066	0.007452897
VP4+_vPN thermo_hygro; hygrosensory	SLP066	0.006475527
VP1m+VP5_ilPN humid; hygrosensory	SLP066	0.006444851
oviIN oviposition	SLP066	0.0062889582
DA1_lPN cVA male pheromone detection	SLP066	0.006087847
VP5+Z_adPN thermo_hygro; hygrosensory	SLP066	0.0059550777
DP1l_adPN alcoholic_fermentation	SLP066	0.0059185387
HRN_VP4 dry sensing	SLP066	0.0058697746
VA2_adPN alcoholic_fermentation; vinegar attraction; phasic CO2 response; CO2 attraction	SLP066	0.005847605
DN1a temperature-modulated sleep regulation; time-of-day-dependent activity	SLP066	0.0058475705
VP2+_adPN thermo_hygro; thermosensory	SLP066	0.005704687
VA6_adPN yeasty/plant_matter	SLP066	0.005689198
VL2p_adPN decaying_fruit/animal_matter	SLP066	0.0056108613
DL2v_adPN decaying_fruit	SLP066	0.0053324034
DM4_adPN yeasty	SLP066	0.0053086616
DL5_adPN alcoholic_fermentation/dangerous/plant_matter	SLP066	0.0052314615
V_ilPN alcoholic_fermentation; olfactory; CO2 aversion	SLP066	0.0051181205
DNp25 thermo_hygro;	SLP066	0.005099764
DM2_lPN alcoholic_fermentation/fruity	SLP066	0.005022716
VA1v_adPN pheromones	SLP066	0.0050149933
VC4_adPN alcoholic_fermentation	SLP066	0.004714864
DC1_adPN fruity/dangerous; citrus fruit detection for selective oviposition	SLP066	0.0044769654
VP2_adPN hot-sensing	SLP066	0.004429377
DN1pB time-of-day-dependent activity; morning activity	SLP066	0.00441394
DC2_adPN plant_matter	SLP066	0.0042816317
VC1_lPN plant_matter	SLP066	0.0042586178
VP1m_l2PN thermo_hygro	SLP066	0.0041880007
VM7d_adPN alcoholic_fermentation/yeasty	SLP066	0.004171399
DN1pA time-of-day-dependent activity; morning activity	SLP066	0.0041446397
VC5_lvPN decaying_fruit	SLP066	0.0041404185
DL2d_adPN decaying_fruit	SLP066	0.0040821508
VL2a_adPN decaying_fruit/plant_matter	SLP066	0.0039962092
lLN2P_a intra-glomerular gain control	SLP066	0.003980063
VP1d+VP4_l2PN1 evaporation_dry_olf	SLP066	0.003884525
VM1_lPN decaying_fruit	SLP066	0.0038708423
pC1c oviposition, vaginal_plate_opening, abdomen_curl, reproduction, sine_song, pulse_song, courtship, egg_laying	SLP066	0.003796665
DA4l_adPN bacterial metabolite indole detection; dangerous; olfactory	SLP066	0.003787758
VM3_adPN alcoholic_fermentation	SLP066	0.003785651
DC4_adPN dangerous; acid or high concentration CO2 aversion	SLP066	0.003622156
VA7l_adPN animal_matter	SLP066	0.0035946711
DA2_lPN geosmin sensing; dangerous	SLP066	0.0035525132
VA1d_adPN pheromones	SLP066	0.0035083396
DL3_lPN pheromones	SLP066	0.003499883
VA3_adPN yeasty/fruity	SLP066	0.0034548582
VA5_lPN animal_matter	SLP066	0.0034366278
DM3_adPN yeasty/fruity/dangerous	SLP066	0.0033871473
D_adPN dangerous	SLP066	0.0033708122
VM5d_adPN fruity	SLP066	0.0033308405
DNp62 neuromodulatory; hunger	SLP066	0.0032609908
DL1_adPN fruity; respond to CO2	SLP066	0.003017075
MBON12 aversive	SLP066	0.0028636127
VM4_lvPN decaying_fruit	SLP066	0.0027867788
aMe8 input to clock neurons	SLP066	0.0027565043
VP4_vPN dry-sensing	SLP066	0.0027340539
VL1_ilPN decaying_fruit	SLP066	0.0027227225
VM5v_adPN yeasty/fruity	SLP066	0.0026626904
VP1d+VP4_l2PN2 evaporation_dry_olf	SLP066	0.0026237317
DM6_adPN yeasty	SLP066	0.0025626966
M_l2PNm16 rate of temperaure change	SLP066	0.002521853
VC2_lPN yeasty	SLP066	0.0025110254
DC3_adPN pheromones	SLP066	0.0024811313
DL4_adPN sex pheromone of the parasitic wasp L.boulardi; dangerous	SLP066	0.0024713534
VA4_lPN yeasty	SLP066	0.0024587982
MBON20 aversive	SLP066	0.0024417476
VM2_adPN fruity	SLP066	0.002378365
DA1_vPN pheromones	SLP066	0.0023440844
VA7m_lPN unknown/dangerous	SLP066	0.0023408127
DNg30 neuromodulatory	SLP066	0.002153253
DA3_adPN fruity	SLP066	0.0020856115
MBON18 aversive memory; activation drives approach	SLP066	0.001962782
DM5_lPN yeasty	SLP066	0.0019599944
LB1a bitter taste	SLP066	0.0019357839
MBON09 olfactory, visual; aversive	SLP066	0.0019197142
aMe12 visual_chromatic	SLP066	0.0018857012
HRN_VP5 humid sensing	SLP066	0.001745791
VM7v_adPN fruity	SLP066	0.0017426298
VP3+_l2PN adapting, cold sensing	SLP066	0.0017373136
MBON13 aversive	SLP066	0.0017147465
MBON07 appetitive	SLP066	0.0016757303
VM4_adPN decaying_fruit	SLP066	0.0016742693
VA1v_vPN pheromones	SLP066	0.0016574129
DNpe048 neuromodulatory	SLP066	0.0015569389
DNc01 enhances appetitive behaviour and food intake; sensitizes olfactory signaling;	SLP066	0.0015503468
VP1d_il2PN thermo_hygro	SLP066	0.0015496628
aMe3 input to clock neurons	SLP066	0.0015289644
VL1_vPN decaying_fruit	SLP066	0.0015166884
DNp44 thermo_hygro;	SLP066	0.0013992442
V_l2PN alcoholic_fermentation; olfactory; CO2 aversion	SLP066	0.0013820973
CB0997 rate of change of cVA concentration	SLP066	0.0012180107
MBON23 aversive	SLP066	0.0011759149
MBON11 hunger; aversive	SLP066	0.0011385276
MBON14 appetitive_learning; aversive	SLP066	0.0011357117
MBON04 appetitive	SLP066	0.0010926975
HRN_VP1d hygrosensory	SLP066	0.0010555703
VP2_l2PN thermo_hygro; thermosensory	SLP066	0.0010151364
MBON02 appetitive	SLP066	0.0009488963
VA1d_vPN pheromones	SLP066	0.00093699596
PAM04 appetitive_learning; appetitive	SLP066	0.0008981074
DP1m_vPN alcoholic_fermentation	SLP066	0.00087324413
MBON03 appetitive	SLP066	0.0008643467
SMP550 oviposition; reproduction	SLP066	0.0008295319
MBON01 appetitive	SLP066	0.0008261901
DL2d_vPN decaying_fruit	SLP066	0.0007718263
M_l2PNm17 rate of temperature change; thermo_hygro	SLP066	0.0007662636
DNg70 neuromodulatory	SLP066	0.0007267866
LHPV2g1 early hot/cold avoidance; sense temperature rapid change & value; not aversive odour avoidance	SLP066	0.00067719317
DNp27 neuromodulatory	SLP066	0.0006677483
DNg22 neuromodulatory	SLP066	0.0006602385
MBON24 mechanosensory, gustatory; appetitive	SLP066	0.0006590998
MBON17 aversive	SLP066	0.0006510592
pC1a oviposition, vaginal_plate_opening, abdomen_curl, reproduction, sine_song, pulse_song, courtship, egg_laying	SLP066	0.00064713374
VL2p_vPN decaying_fruit/animal_matter	SLP066	0.0006412253
pC1b oviposition, vaginal_plate_opening, abdomen_curl, reproduction, sine_song, pulse_song, courtship, egg_laying	SLP066	0.00064055336
CRZ01,CRZ02 heart; neuromodulatory	SLP066	0.00062614324
VP4+VL1_l2PN dry; thermohygro	SLP066	0.00061368034
DNg104 neuromodulatory	SLP066	0.0006092781
MBON06 olfactory, appetitive_learning; appetitive	SLP066	0.0006012409
VL2a_vPN decaying_fruit/plant_matter	SLP066	0.0005787176
DNp30 neuromodulatory; hunger	SLP066	0.0005502823
MBON28 aversive	SLP066	0.0005400391
MBON33 visual, aversive	SLP066	0.00053898606
DNc02 reproduction, feeding	SLP066	0.0005316746
MBON35 visual	SLP066	0.00052535016
DP1l_vPN alcoholic_fermentation	SLP066	0.000496228
M_smPNm1 thermo_hygro; thermosensory	SLP066	0.0004901798
M_lvPNm48 humid_heating_olf; thermohygro; thermohygro	SLP066	0.0004565103
MBON16 thermohygro; aversive	SLP066	0.00044890872
MBON05 appetitive	SLP066	0.0004358527
SA_VTV_1 chemosensory	SLP066	0.00042208855
M_lPNm11C rate of temperature change; thermo_hygro	SLP066	0.00041213012
MBON26 thermohygro; appetitive	SLP066	0.00041156873
PAM11 appetitive_learning; appetitive	SLP066	0.00041017227
DM4_vPN yeasty	SLP066	0.00037318235
VP5+VP3_l2PN humid_cooling;	SLP066	0.0003287842
MBON30 aversive	SLP066	0.00032830914
DNp29 neuromodulatory (dNPF), stimulation mimics food-deprivation; abdomen grooming	SLP066	0.0003011292
MBON21 appetitive	SLP066	0.00023104245
MBON17-like aversive	SLP066	0.00022580265
CB0726 heart; neuromodulatory	SLP066	0.00021031621
DNge150 neuromodulatory	SLP066	0.00020393419
CB0339 aversive memory retrieval; innate olfactory approach	SLP066	0.00019893146
MBON19 visual; aversive	SLP066	0.00016796637
SA_VTV_5 chemosensory	SLP066	0.000156592
MBON29 appetitive	SLP066	0.00015090134
CB3205 aversive memory retrieval; innate olfactory approach	SLP066	0.0001392671
SA_VTV_6 chemosensory	SLP066	9.4598894e-05
M_lPNm11B rate of temperature change; thermo_hygro	SLP066	8.352055e-05
CB3009 aversive memory retrieval; innate olfactory approach	SLP066	6.776383e-05
CB2842 aversive memory retrieval; innate olfactory approach	SLP066	6.746265e-05
PAM10 appetitive_learning; appetitive	SLP066	6.1848696e-05
M_vPNml60 thermo_hygro	SLP066	5.2728687e-05
M_lPNm11A rate of temperature change; thermo_hygro	SLP066	5.192263e-05
LB1b bitter taste	SLP066	5.189836e-05
pC1e oviposition, vaginal_plate_opening, abdomen_curl, reproduction, sine_song, pulse_song, courtship, egg_laying, aggression	SLP066	5.1212453e-05
lLN2F_b presynaptic global gain control	SLP067	0.01728286
DP1m_adPN alcoholic_fermentation	SLP067	0.0091380365
DNp32 neuromodulatory	SLP067	0.008759819
DM1_lPN yeasty; vinegar attraction; phasic CO2 response; CO2 attraction	SLP067	0.008574629
DA1_lPN cVA male pheromone detection	SLP067	0.007893701
lLN2P_b intra-glomerular gain control	SLP067	0.007740545
VP4+_vPN thermo_hygro; hygrosensory	SLP067	0.007637321
VA2_adPN alcoholic_fermentation; vinegar attraction; phasic CO2 response; CO2 attraction	SLP067	0.006836202
oviIN oviposition	SLP067	0.0063712364
DM4_adPN yeasty	SLP067	0.0060257893
lLN2P_c postsynaptic PN inhibition, intra-glomerular gain control	SLP067	0.005898284
DP1l_adPN alcoholic_fermentation	SLP067	0.0054029413
DN1pA time-of-day-dependent activity; morning activity	SLP067	0.0053588534
il3LN6 increase left-right contrast in DA1_lPN	SLP067	0.0052701635
DM2_lPN alcoholic_fermentation/fruity	SLP067	0.005114748
pC1b oviposition, vaginal_plate_opening, abdomen_curl, reproduction, sine_song, pulse_song, courtship, egg_laying	SLP067	0.0050671725
VL2p_adPN decaying_fruit/animal_matter	SLP067	0.0048333025
MBON14 appetitive_learning; aversive	SLP067	0.004788528
DL3_lPN pheromones	SLP067	0.00474603
VM3_adPN alcoholic_fermentation	SLP067	0.0045488346
DL2v_adPN decaying_fruit	SLP067	0.0044766907
V_ilPN alcoholic_fermentation; olfactory; CO2 aversion	SLP067	0.0042859325
VP5+Z_adPN thermo_hygro; hygrosensory	SLP067	0.0042261155
VA3_adPN yeasty/fruity	SLP067	0.0042196875
VM7d_adPN alcoholic_fermentation/yeasty	SLP067	0.004101285
DN1pB time-of-day-dependent activity; morning activity	SLP067	0.0039558047
DC1_adPN fruity/dangerous; citrus fruit detection for selective oviposition	SLP067	0.0038886713
VC4_adPN alcoholic_fermentation	SLP067	0.0038257092
VA1v_adPN pheromones	SLP067	0.003781268
DL5_adPN alcoholic_fermentation/dangerous/plant_matter	SLP067	0.0037672636
VA6_adPN yeasty/plant_matter	SLP067	0.0037391642
VL2a_adPN decaying_fruit/plant_matter	SLP067	0.0037116539
DC4_adPN dangerous; acid or high concentration CO2 aversion	SLP067	0.0036246735
VP4_vPN dry-sensing	SLP067	0.003571616
VC1_lPN plant_matter	SLP067	0.003570153
DC2_adPN plant_matter	SLP067	0.0035481416
DA2_lPN geosmin sensing; dangerous	SLP067	0.003494219
DNpe048 neuromodulatory	SLP067	0.0034808684
VP1m_l2PN thermo_hygro	SLP067	0.0034467045
VA1d_adPN pheromones	SLP067	0.0034402495
DM3_adPN yeasty/fruity/dangerous	SLP067	0.003363704
DA4l_adPN bacterial metabolite indole detection; dangerous; olfactory	SLP067	0.0032093935
HRN_VP4 dry sensing	SLP067	0.0032073897
VP1l+_lvPN thermo_hygro	SLP067	0.0030589865
VC5_lvPN decaying_fruit	SLP067	0.0030244372
DA3_adPN fruity	SLP067	0.0030140043
MBON07 appetitive	SLP067	0.0030083836
VC2_lPN yeasty	SLP067	0.002998966
DL2d_adPN decaying_fruit	SLP067	0.0029364342
VA5_lPN animal_matter	SLP067	0.0028787414
VA7l_adPN animal_matter	SLP067	0.0028453444
DNp62 neuromodulatory; hunger	SLP067	0.0028380433
MBON18 aversive memory; activation drives approach	SLP067	0.0028212825
MBON06 olfactory, appetitive_learning; appetitive	SLP067	0.0027814358
VM2_adPN fruity	SLP067	0.0027737203
DNc01 enhances appetitive behaviour and food intake; sensitizes olfactory signaling;	SLP067	0.002764009
VP3+VP1l_ivPN cooling	SLP067	0.0027332897
VP1d+VP4_l2PN1 evaporation_dry_olf	SLP067	0.0026538079
pC1a oviposition, vaginal_plate_opening, abdomen_curl, reproduction, sine_song, pulse_song, courtship, egg_laying	SLP067	0.0026536747
VM5d_adPN fruity	SLP067	0.002648613
DL1_adPN fruity; respond to CO2	SLP067	0.0026387675
MBON23 aversive	SLP067	0.0026379563
MBON19 visual; aversive	SLP067	0.0026377777
DL4_adPN sex pheromone of the parasitic wasp L.boulardi; dangerous	SLP067	0.0026054364
MBON20 aversive	SLP067	0.0025884926
aMe8 input to clock neurons	SLP067	0.002572149
D_adPN dangerous	SLP067	0.0025636845
VM1_lPN decaying_fruit	SLP067	0.00250273
lLN2P_a intra-glomerular gain control	SLP067	0.002482857
DC3_adPN pheromones	SLP067	0.002466068
pC1c oviposition, vaginal_plate_opening, abdomen_curl, reproduction, sine_song, pulse_song, courtship, egg_laying	SLP067	0.0024378037
SMP550 oviposition; reproduction	SLP067	0.002428927
VA4_lPN yeasty	SLP067	0.0023891865
VM7v_adPN fruity	SLP067	0.0023340206
DN1a temperature-modulated sleep regulation; time-of-day-dependent activity	SLP067	0.0023099568
DM5_lPN yeasty	SLP067	0.0022935248
VP1l+VP3_ilPN cooling	SLP067	0.002290789
DM6_adPN yeasty	SLP067	0.0022369535
VM5v_adPN yeasty/fruity	SLP067	0.0022124252
DNp25 thermo_hygro;	SLP067	0.0021969476
VP2_adPN hot-sensing	SLP067	0.002075472
MBON12 aversive	SLP067	0.0019294131
DNg30 neuromodulatory	SLP067	0.0019280042
VA7m_lPN unknown/dangerous	SLP067	0.0018953593
DA1_vPN pheromones	SLP067	0.0018910571
MBON02 appetitive	SLP067	0.0018763258
VP1m+VP5_ilPN humid; hygrosensory	SLP067	0.0018241198
TRN_VP1m thermohygro	SLP067	0.0018229263
MBON13 aversive	SLP067	0.0017670647
CB0997 rate of change of cVA concentration	SLP067	0.0017085595
VP1m+_lvPN thermo_hygro	SLP067	0.0016881925
V_l2PN alcoholic_fermentation; olfactory; CO2 aversion	SLP067	0.0016618543
SA_VTV_5 chemosensory	SLP067	0.0016136068
VL1_ilPN decaying_fruit	SLP067	0.0015654957
VM4_adPN decaying_fruit	SLP067	0.001440102
VP1d+VP4_l2PN2 evaporation_dry_olf	SLP067	0.0013627657
MBON11 hunger; aversive	SLP067	0.0013348972
HRN_VP1l hygrosensory	SLP067	0.0013334425
VP2+_adPN thermo_hygro; thermosensory	SLP067	0.0013301165
MBON09 olfactory, visual; aversive	SLP067	0.0013024951
aMe3 input to clock neurons	SLP067	0.001240365
aMe12 visual_chromatic	SLP067	0.0012040607
PAM04 appetitive_learning; appetitive	SLP067	0.0011750881
VL1_vPN decaying_fruit	SLP067	0.0011685949
VA1d_vPN pheromones	SLP067	0.0011553897
MBON24 mechanosensory, gustatory; appetitive	SLP067	0.0011198318
VA1v_vPN pheromones	SLP067	0.0010480961
TRN_VP2 hot sensitive	SLP067	0.0010084359
VP3+_vPN non-adapting, absolute cold sensing; cold ON response	SLP067	0.0010037774
MBON04 appetitive	SLP067	0.0009645835
DP1m_vPN alcoholic_fermentation	SLP067	0.00093546626
VM4_lvPN decaying_fruit	SLP067	0.000873674
MBON01 appetitive	SLP067	0.0007531579
DNg70 neuromodulatory	SLP067	0.00074206106
DM4_vPN yeasty	SLP067	0.00071892707
M_l2PNm16 rate of temperaure change	SLP067	0.00071622443
MBON17 aversive	SLP067	0.00071052066
DNg104 neuromodulatory	SLP067	0.00065645715
MBON03 appetitive	SLP067	0.0006539206
VP1d_il2PN thermo_hygro	SLP067	0.0006126353
DL2d_vPN decaying_fruit	SLP067	0.0005273518
DNp27 neuromodulatory	SLP067	0.0005126729
CB0339 aversive memory retrieval; innate olfactory approach	SLP067	0.00047073065
DNp29 neuromodulatory (dNPF), stimulation mimics food-deprivation; abdomen grooming	SLP067	0.00046056128
VL2p_vPN decaying_fruit/animal_matter	SLP067	0.0004597364
DNc02 reproduction, feeding	SLP067	0.0003955552
DNp44 thermo_hygro;	SLP067	0.00038826204
DNge150 neuromodulatory	SLP067	0.00037275502
VP2_l2PN thermo_hygro; thermosensory	SLP067	0.00034036126
DNg22 neuromodulatory	SLP067	0.00031870807
VP4+VL1_l2PN dry; thermohygro	SLP067	0.00031297444
MBON29 appetitive	SLP067	0.0002864207
MBON05 appetitive	SLP067	0.00026743702
MBON30 aversive	SLP067	0.00026165406
DP1l_vPN alcoholic_fermentation	SLP067	0.000247866
MBON16 thermohygro; aversive	SLP067	0.0002461232
CB3205 aversive memory retrieval; innate olfactory approach	SLP067	0.00022117881
PPL106 gustatory; aversive	SLP067	0.00021534342
M_l2PNm17 rate of temperature change; thermo_hygro	SLP067	0.0001850634
MBON17-like aversive	SLP067	0.00016316437
MBON26 thermohygro; appetitive	SLP067	0.00016034162
MBON33 visual, aversive	SLP067	0.00015560085
MBON28 aversive	SLP067	0.0001544062
MZ_lvPN thermo_hygro; thermohygro	SLP067	0.00015028243
M_lPNm11C rate of temperature change; thermo_hygro	SLP067	0.00010251417
DNp37 vaginal_plate_opening	SLP067	6.763945e-05
pC1d oviposition, vaginal_plate_opening, abdomen_curl, reproduction, sine_song, pulse_song, courtship, egg_laying, aggression	SLP067	5.814342e-05
MBON21 appetitive	SLP067	5.3651485e-05
SA_VTV_9 chemosensory	SLP067	5.2764935e-05
PAM09 appetitive_learning; appetitive	SLP067	5.22622e-05
PPL101 olfactory; aversive	SLP067	5.1866078e-05
M_lvPNm48 humid_heating_olf; thermohygro; thermohygro	SLP067	5.1188923e-05
DNp30 neuromodulatory; hunger	SLP067	5.0441075e-05
MBON35 visual	SLP067	5.000878e-05
lLN2F_b presynaptic global gain control	SLP068	0.011571809
VP1l+_lvPN thermo_hygro	SLP068	0.01124027
DA1_lPN cVA male pheromone detection	SLP068	0.010817919
DM1_lPN yeasty; vinegar attraction; phasic CO2 response; CO2 attraction	SLP068	0.0072613894
DNp32 neuromodulatory	SLP068	0.007031601
DP1m_adPN alcoholic_fermentation	SLP068	0.0059721884
DL3_lPN pheromones	SLP068	0.0059250896
lLN2P_b intra-glomerular gain control	SLP068	0.0049867136
oviIN oviposition	SLP068	0.004946608
DM4_adPN yeasty	SLP068	0.0048649292
HRN_VP1l hygrosensory	SLP068	0.004834348
DM2_lPN alcoholic_fermentation/fruity	SLP068	0.0048055844
MBON23 aversive	SLP068	0.0046950458
VA2_adPN alcoholic_fermentation; vinegar attraction; phasic CO2 response; CO2 attraction	SLP068	0.0046124896
lLN2P_c postsynaptic PN inhibition, intra-glomerular gain control	SLP068	0.004064534
DA3_adPN fruity	SLP068	0.004033958
MBON14 appetitive_learning; aversive	SLP068	0.00402754
SA_VTV_5 chemosensory	SLP068	0.004024642
il3LN6 increase left-right contrast in DA1_lPN	SLP068	0.003653123
VM7d_adPN alcoholic_fermentation/yeasty	SLP068	0.0035250168
V_ilPN alcoholic_fermentation; olfactory; CO2 aversion	SLP068	0.0034314417
DP1l_adPN alcoholic_fermentation	SLP068	0.003425986
VM3_adPN alcoholic_fermentation	SLP068	0.0034138742
DC1_adPN fruity/dangerous; citrus fruit detection for selective oviposition	SLP068	0.0033483226
DM3_adPN yeasty/fruity/dangerous	SLP068	0.003218803
MBON18 aversive memory; activation drives approach	SLP068	0.0031504766
CB0997 rate of change of cVA concentration	SLP068	0.003029676
VL2p_adPN decaying_fruit/animal_matter	SLP068	0.003029664
VA1d_adPN pheromones	SLP068	0.0029834867
VA6_adPN yeasty/plant_matter	SLP068	0.00295346
DA4l_adPN bacterial metabolite indole detection; dangerous; olfactory	SLP068	0.0029433277
VA1v_adPN pheromones	SLP068	0.0029120578
VL2a_adPN decaying_fruit/plant_matter	SLP068	0.002909861
DL5_adPN alcoholic_fermentation/dangerous/plant_matter	SLP068	0.0028719422
VA3_adPN yeasty/fruity	SLP068	0.0027714507
DC4_adPN dangerous; acid or high concentration CO2 aversion	SLP068	0.0027636285
DA2_lPN geosmin sensing; dangerous	SLP068	0.0027007614
DC2_adPN plant_matter	SLP068	0.002668648
MBON06 olfactory, appetitive_learning; appetitive	SLP068	0.0026572375
VP1m_l2PN thermo_hygro	SLP068	0.0026295264
DN1pB time-of-day-dependent activity; morning activity	SLP068	0.0026162935
DL2v_adPN decaying_fruit	SLP068	0.0024959715
VC1_lPN plant_matter	SLP068	0.002455587
MBON19 visual; aversive	SLP068	0.0024535572
DNg70 neuromodulatory	SLP068	0.0024175192
VC2_lPN yeasty	SLP068	0.0024004448
VP4+_vPN thermo_hygro; hygrosensory	SLP068	0.002393735
MBON20 aversive	SLP068	0.0023429915
VC4_adPN alcoholic_fermentation	SLP068	0.0023064613
DM6_adPN yeasty	SLP068	0.0023044006
DL4_adPN sex pheromone of the parasitic wasp L.boulardi; dangerous	SLP068	0.0022727135
DA1_vPN pheromones	SLP068	0.0022527776
MBON02 appetitive	SLP068	0.0022286463
VA5_lPN animal_matter	SLP068	0.002169916
VM5d_adPN fruity	SLP068	0.002153867
DNp62 neuromodulatory; hunger	SLP068	0.0021339948
DL1_adPN fruity; respond to CO2	SLP068	0.0021255906
VA7l_adPN animal_matter	SLP068	0.0021151556
DC3_adPN pheromones	SLP068	0.0020924606
VC5_lvPN decaying_fruit	SLP068	0.0020744195
VA4_lPN yeasty	SLP068	0.002052204
VP1d+VP4_l2PN1 evaporation_dry_olf	SLP068	0.0020478708
MBON12 aversive	SLP068	0.002035985
VP5+Z_adPN thermo_hygro; hygrosensory	SLP068	0.0019530002
DNc01 enhances appetitive behaviour and food intake; sensitizes olfactory signaling;	SLP068	0.0019101091
DNpe048 neuromodulatory	SLP068	0.0018806877
MBON13 aversive	SLP068	0.0018668679
VP1l+VP3_ilPN cooling	SLP068	0.0018192421
VM2_adPN fruity	SLP068	0.0018065344
DL2d_adPN decaying_fruit	SLP068	0.0018037767
VM1_lPN decaying_fruit	SLP068	0.0017960601
D_adPN dangerous	SLP068	0.0017902359
DM5_lPN yeasty	SLP068	0.0017290313
VM7v_adPN fruity	SLP068	0.0017166311
VP3+VP1l_ivPN cooling	SLP068	0.0016911625
lLN2P_a intra-glomerular gain control	SLP068	0.001646326
MBON11 hunger; aversive	SLP068	0.0016074013
pC1b oviposition, vaginal_plate_opening, abdomen_curl, reproduction, sine_song, pulse_song, courtship, egg_laying	SLP068	0.0015970219
MBON07 appetitive	SLP068	0.0015219895
VM5v_adPN yeasty/fruity	SLP068	0.0015165759
MBON24 mechanosensory, gustatory; appetitive	SLP068	0.0015039449
VA7m_lPN unknown/dangerous	SLP068	0.0014941668
V_l2PN alcoholic_fermentation; olfactory; CO2 aversion	SLP068	0.0014266146
MBON09 olfactory, visual; aversive	SLP068	0.0014148564
pC1a oviposition, vaginal_plate_opening, abdomen_curl, reproduction, sine_song, pulse_song, courtship, egg_laying	SLP068	0.0013450969
VP2_adPN hot-sensing	SLP068	0.0013018678
DNg22 neuromodulatory	SLP068	0.0012927062
VP4_vPN dry-sensing	SLP068	0.0012385827
SMP550 oviposition; reproduction	SLP068	0.001189711
DN1a temperature-modulated sleep regulation; time-of-day-dependent activity	SLP068	0.001117123
MBON04 appetitive	SLP068	0.0010907776
DNp25 thermo_hygro;	SLP068	0.0010875219
VM4_adPN decaying_fruit	SLP068	0.0010227927
VL1_ilPN decaying_fruit	SLP068	0.0009957491
VA1d_vPN pheromones	SLP068	0.0009603467
DN1pA time-of-day-dependent activity; morning activity	SLP068	0.0009420607
VP1d+VP4_l2PN2 evaporation_dry_olf	SLP068	0.00093509053
VP1m+VP5_ilPN humid; hygrosensory	SLP068	0.00092021434
VP2+_adPN thermo_hygro; thermosensory	SLP068	0.0007870463
DNge150 neuromodulatory	SLP068	0.00078637135
PAM09 appetitive_learning; appetitive	SLP068	0.00078192656
MBON17 aversive	SLP068	0.00074301404
VP1m+_lvPN thermo_hygro	SLP068	0.0007106224
MBON03 appetitive	SLP068	0.00070902647
VL1_vPN decaying_fruit	SLP068	0.0006909692
aMe8 input to clock neurons	SLP068	0.00067985617
DNg104 neuromodulatory	SLP068	0.0006751246
pC1c oviposition, vaginal_plate_opening, abdomen_curl, reproduction, sine_song, pulse_song, courtship, egg_laying	SLP068	0.00067146897
MBON01 appetitive	SLP068	0.0006010772
aMe3 input to clock neurons	SLP068	0.0005869304
DP1m_vPN alcoholic_fermentation	SLP068	0.0005624079
VA1v_vPN pheromones	SLP068	0.00053659803
VP3+_vPN non-adapting, absolute cold sensing; cold ON response	SLP068	0.0005097524
M_l2PNm16 rate of temperaure change	SLP068	0.00048142736
MBON30 aversive	SLP068	0.00046469056
DNp29 neuromodulatory (dNPF), stimulation mimics food-deprivation; abdomen grooming	SLP068	0.0004409636
MBON29 appetitive	SLP068	0.00042516962
TRN_VP1m thermohygro	SLP068	0.00040640062
DM4_vPN yeasty	SLP068	0.00038819818
TRN_VP2 hot sensitive	SLP068	0.00035069234
MBON05 appetitive	SLP068	0.00029955653
DNc02 reproduction, feeding	SLP068	0.00029950257
DNp27 neuromodulatory	SLP068	0.00029433487
VP1d_il2PN thermo_hygro	SLP068	0.0002828574
CB0339 aversive memory retrieval; innate olfactory approach	SLP068	0.00027178973
VM4_lvPN decaying_fruit	SLP068	0.00026793758
CB0726 heart; neuromodulatory	SLP068	0.00023108904
MBON16 thermohygro; aversive	SLP068	0.00022796742
CB3205 aversive memory retrieval; innate olfactory approach	SLP068	0.00022558651
VP4+VL1_l2PN dry; thermohygro	SLP068	0.00022318496
MBON33 visual, aversive	SLP068	0.00021696852
SA_VTV_6 chemosensory	SLP068	0.0002110093
VP2_l2PN thermo_hygro; thermosensory	SLP068	0.00019501713
MBON17-like aversive	SLP068	0.00017306587
MBON21 appetitive	SLP068	0.00016983187
DNg30 neuromodulatory	SLP068	0.00016190918
PPL106 gustatory; aversive	SLP068	0.00016133487
MBON26 thermohygro; appetitive	SLP068	0.00016102137
PAM04 appetitive_learning; appetitive	SLP068	0.00012214048
DNp30 neuromodulatory; hunger	SLP068	0.000113973416
MBON28 aversive	SLP068	0.00010491854
PPL101 olfactory; aversive	SLP068	0.000104300736
VL2p_vPN decaying_fruit/animal_matter	SLP068	0.000102634425
PAM10 appetitive_learning; appetitive	SLP068	8.482899e-05
aMe12 visual_chromatic	SLP068	7.887773e-05
MBON15 aversive	SLP068	7.3985604e-05
DNp37 vaginal_plate_opening	SLP068	5.5865385e-05
DNg28 feeding	SLP068	5.499029e-05
DNp44 thermo_hygro;	SLP068	5.2585165e-05
SA_VTV_9 chemosensory	SLP068	5.1752577e-05
MBON35 visual	SLP068	5.14693e-05
lLN2F_b presynaptic global gain control	SLP069	0.031441774
lLN2P_b intra-glomerular gain control	SLP069	0.013533826
DA4l_adPN bacterial metabolite indole detection; dangerous; olfactory	SLP069	0.012900947
DC1_adPN fruity/dangerous; citrus fruit detection for selective oviposition	SLP069	0.010178684
DA2_lPN geosmin sensing; dangerous	SLP069	0.01006469
VP1m_l2PN thermo_hygro	SLP069	0.0097948015
il3LN6 increase left-right contrast in DA1_lPN	SLP069	0.009545742
V_ilPN alcoholic_fermentation; olfactory; CO2 aversion	SLP069	0.009518134
lLN2P_c postsynaptic PN inhibition, intra-glomerular gain control	SLP069	0.009360503
VA5_lPN animal_matter	SLP069	0.007772144
VC1_lPN plant_matter	SLP069	0.0076547586
DL1_adPN fruity; respond to CO2	SLP069	0.007473086
DP1m_adPN alcoholic_fermentation	SLP069	0.0074351802
VA6_adPN yeasty/plant_matter	SLP069	0.0073895706
DM1_lPN yeasty; vinegar attraction; phasic CO2 response; CO2 attraction	SLP069	0.006797015
VC2_lPN yeasty	SLP069	0.0064998204
DL5_adPN alcoholic_fermentation/dangerous/plant_matter	SLP069	0.0064686215
DC2_adPN plant_matter	SLP069	0.0062985956
lLN2P_a intra-glomerular gain control	SLP069	0.0061679278
VP1d+VP4_l2PN1 evaporation_dry_olf	SLP069	0.0057719583
VM7d_adPN alcoholic_fermentation/yeasty	SLP069	0.0057491967
DC4_adPN dangerous; acid or high concentration CO2 aversion	SLP069	0.0056960126
DL4_adPN sex pheromone of the parasitic wasp L.boulardi; dangerous	SLP069	0.0056146467
DM2_lPN alcoholic_fermentation/fruity	SLP069	0.005600226
DNp32 neuromodulatory	SLP069	0.00509647
VL2p_adPN decaying_fruit/animal_matter	SLP069	0.0050100624
VC5_lvPN decaying_fruit	SLP069	0.004951507
DP1l_adPN alcoholic_fermentation	SLP069	0.0047037997
DL3_lPN pheromones	SLP069	0.0046236054
D_adPN dangerous	SLP069	0.004565802
VA3_adPN yeasty/fruity	SLP069	0.0045565246
VA7m_lPN unknown/dangerous	SLP069	0.0045547597
TRN_VP1m thermohygro	SLP069	0.004512874
VA1v_adPN pheromones	SLP069	0.0045125876
VA2_adPN alcoholic_fermentation; vinegar attraction; phasic CO2 response; CO2 attraction	SLP069	0.00449298
VM5d_adPN fruity	SLP069	0.00443436
DM4_adPN yeasty	SLP069	0.004378475
VL2a_adPN decaying_fruit/plant_matter	SLP069	0.004320551
VA1d_adPN pheromones	SLP069	0.004301781
DA1_lPN cVA male pheromone detection	SLP069	0.004267838
VM1_lPN decaying_fruit	SLP069	0.0041524395
DA3_adPN fruity	SLP069	0.0040242947
DL2v_adPN decaying_fruit	SLP069	0.0039880774
VP3+VP1l_ivPN cooling	SLP069	0.003881758
DM6_adPN yeasty	SLP069	0.003816389
TmY9q__perp Stripe-selective	SLP069	0.0037432648
VA1d_vPN pheromones	SLP069	0.0037205932
VP1d+VP4_l2PN2 evaporation_dry_olf	SLP069	0.0036877766
VM7v_adPN fruity	SLP069	0.0035738996
VP2_adPN hot-sensing	SLP069	0.0035597095
VA7l_adPN animal_matter	SLP069	0.0035173446
VM5v_adPN yeasty/fruity	SLP069	0.0034566238
VM2_adPN fruity	SLP069	0.0031620522
DM3_adPN yeasty/fruity/dangerous	SLP069	0.0029235252
VL1_ilPN decaying_fruit	SLP069	0.002731904
VM3_adPN alcoholic_fermentation	SLP069	0.0026927027
VC4_adPN alcoholic_fermentation	SLP069	0.0026649074
VP1m+VP5_ilPN humid; hygrosensory	SLP069	0.0025706512
DL2d_adPN decaying_fruit	SLP069	0.0024997443
HRN_VP1d hygrosensory	SLP069	0.002494791
VP2+_adPN thermo_hygro; thermosensory	SLP069	0.0024893587
VM4_adPN decaying_fruit	SLP069	0.002449037
DM5_lPN yeasty	SLP069	0.0024473835
TRN_VP2 hot sensitive	SLP069	0.0024149176
V_l2PN alcoholic_fermentation; olfactory; CO2 aversion	SLP069	0.0023670876
VP1d_il2PN thermo_hygro	SLP069	0.002289673
VA4_lPN yeasty	SLP069	0.002101713
M_l2PNm16 rate of temperaure change	SLP069	0.0020639054
VP4+_vPN thermo_hygro; hygrosensory	SLP069	0.0018322901
MBON20 aversive	SLP069	0.001823931
VP5+Z_adPN thermo_hygro; hygrosensory	SLP069	0.0017892016
DC3_adPN pheromones	SLP069	0.0017688076
VP1l+VP3_ilPN cooling	SLP069	0.001682812
VM4_lvPN decaying_fruit	SLP069	0.001608664
DN1a temperature-modulated sleep regulation; time-of-day-dependent activity	SLP069	0.0016050716
VP4_vPN dry-sensing	SLP069	0.0014017816
oviIN oviposition	SLP069	0.0013495834
VP3+_vPN non-adapting, absolute cold sensing; cold ON response	SLP069	0.0013022656
VL1_vPN decaying_fruit	SLP069	0.0012994438
VP1m+_lvPN thermo_hygro	SLP069	0.0012718926
ORN_DA4l bacterial metabolite indole detection	SLP069	0.0011913152
VA1v_vPN pheromones	SLP069	0.0009882022
MBON18 aversive memory; activation drives approach	SLP069	0.00093449926
VP2_l2PN thermo_hygro; thermosensory	SLP069	0.0008990497
CRZ01,CRZ02 heart; neuromodulatory	SLP069	0.00082374254
DA1_vPN pheromones	SLP069	0.0007160272
DNc01 enhances appetitive behaviour and food intake; sensitizes olfactory signaling;	SLP069	0.0006542047
VL2p_vPN decaying_fruit/animal_matter	SLP069	0.0005916052
ORN_DC4 acid or high concentration CO2 aversion	SLP069	0.00058773346
VP4+VL1_l2PN dry; thermohygro	SLP069	0.0005651549
DP1m_vPN alcoholic_fermentation	SLP069	0.0005079597
M_l2PNm17 rate of temperature change; thermo_hygro	SLP069	0.0004968401
DNp27 neuromodulatory	SLP069	0.0004945394
DM4_vPN yeasty	SLP069	0.00047757913
MBON12 aversive	SLP069	0.00046582
MBON17 aversive	SLP069	0.0004643612
MBON01 appetitive	SLP069	0.000425879
M_lPNm11C rate of temperature change; thermo_hygro	SLP069	0.000416242
MBON16 thermohygro; aversive	SLP069	0.00040324585
aMe12 visual_chromatic	SLP069	0.00038301165
DNp44 thermo_hygro;	SLP069	0.00035062956
DNc02 reproduction, feeding	SLP069	0.0003419128
HRN_VP1l hygrosensory	SLP069	0.00033094484
DNg104 neuromodulatory	SLP069	0.00033083523
LC26 visual_loom, visual_small_object	SLP069	0.0003212535
MBON13 aversive	SLP069	0.0002967777
aMe3 input to clock neurons	SLP069	0.00028190657
MBON24 mechanosensory, gustatory; appetitive	SLP069	0.00023395914
MBON07 appetitive	SLP069	0.00022091955
DL2d_vPN decaying_fruit	SLP069	0.00021898787
MBON14 appetitive_learning; aversive	SLP069	0.00020968227
LC15 visual_thin_vertical_bar, visual_large_objects; visual	SLP069	0.00018475603
TmY5a motion selective; OFF responsive	SLP069	0.0001782584
SA_VTV_9 chemosensory	SLP069	0.00017710638
VL2a_vPN decaying_fruit/plant_matter	SLP069	0.00017162482
MBON02 appetitive	SLP069	0.0001706069
VP1l+_lvPN thermo_hygro	SLP069	0.00016994704
VP3+_l2PN adapting, cold sensing	SLP069	0.00016186752
SA_VTV_5 chemosensory	SLP069	0.00015386127
M_smPNm1 thermo_hygro; thermosensory	SLP069	0.00013147987
CB3205 aversive memory retrieval; innate olfactory approach	SLP069	0.00012444636
ORN_DA2 geosmin sensing	SLP069	0.000117211544
VP5+VP3_l2PN humid_cooling;	SLP069	0.000115168266
MBON23 aversive	SLP069	0.00011390138
DP1l_vPN alcoholic_fermentation	SLP069	0.00010725802
CB2842 aversive memory retrieval; innate olfactory approach	SLP069	6.690534e-05
LT52 detect leg movements during head grooming	SLP069	6.10279e-05
MBON03 appetitive	SLP069	5.322414e-05
Tm5b UV	SLP069	5.2506144e-05
DNpe048 neuromodulatory	SLP069	5.1683634e-05
MZ_lvPN thermo_hygro; thermohygro	SLP069	5.0302373e-05
VP5+Z_adPN thermo_hygro; hygrosensory	SLP070	0.062421568
lLN2F_b presynaptic global gain control	SLP070	0.056714457
VM7v_adPN fruity	SLP070	0.028637422
lLN2P_b intra-glomerular gain control	SLP070	0.02119257
HRN_VP4 dry sensing	SLP070	0.020883968
lLN2P_c postsynaptic PN inhibition, intra-glomerular gain control	SLP070	0.01720621
VP4_vPN dry-sensing	SLP070	0.015355585
il3LN6 increase left-right contrast in DA1_lPN	SLP070	0.014453573
DA2_lPN geosmin sensing; dangerous	SLP070	0.014285597
SA_VTV_4 chemosensory	SLP070	0.013769797
VC1_lPN plant_matter	SLP070	0.01274617
DP1m_adPN alcoholic_fermentation	SLP070	0.012004665
VP1m_l2PN thermo_hygro	SLP070	0.01178401
VP4+_vPN thermo_hygro; hygrosensory	SLP070	0.011246843
DA1_lPN cVA male pheromone detection	SLP070	0.01118876
VP3+VP1l_ivPN cooling	SLP070	0.010738775
DNp32 neuromodulatory	SLP070	0.010646236
HRN_VP5 humid sensing	SLP070	0.010558261
TRN_VP1m thermohygro	SLP070	0.010148868
V_ilPN alcoholic_fermentation; olfactory; CO2 aversion	SLP070	0.009782229
DM1_lPN yeasty; vinegar attraction; phasic CO2 response; CO2 attraction	SLP070	0.009310468
VA6_adPN yeasty/plant_matter	SLP070	0.009171529
DC1_adPN fruity/dangerous; citrus fruit detection for selective oviposition	SLP070	0.008676371
DC2_adPN plant_matter	SLP070	0.008236052
VA1v_adPN pheromones	SLP070	0.008163319
VL2p_adPN decaying_fruit/animal_matter	SLP070	0.007948437
VM7d_adPN alcoholic_fermentation/yeasty	SLP070	0.0078102034
VP1m+VP5_ilPN humid; hygrosensory	SLP070	0.0077989004
VA3_adPN yeasty/fruity	SLP070	0.007497138
DP1l_adPN alcoholic_fermentation	SLP070	0.0074862386
DM4_adPN yeasty	SLP070	0.007344126
VA2_adPN alcoholic_fermentation; vinegar attraction; phasic CO2 response; CO2 attraction	SLP070	0.007220636
DL2v_adPN decaying_fruit	SLP070	0.0071746893
DL5_adPN alcoholic_fermentation/dangerous/plant_matter	SLP070	0.007162737
DA4l_adPN bacterial metabolite indole detection; dangerous; olfactory	SLP070	0.0071053356
D_adPN dangerous	SLP070	0.0069443807
SA_VTV_3 chemosensory	SLP070	0.006943059
DM2_lPN alcoholic_fermentation/fruity	SLP070	0.0068555335
VP1d+VP4_l2PN1 evaporation_dry_olf	SLP070	0.0068097957
VA1d_adPN pheromones	SLP070	0.0066213543
lLN2P_a intra-glomerular gain control	SLP070	0.006491353
VM5v_adPN yeasty/fruity	SLP070	0.0064863428
VL2a_adPN decaying_fruit/plant_matter	SLP070	0.006453911
VC5_lvPN decaying_fruit	SLP070	0.006058282
VA7m_lPN unknown/dangerous	SLP070	0.005939419
VP2_adPN hot-sensing	SLP070	0.0056488705
VC4_adPN alcoholic_fermentation	SLP070	0.0056314133
DC4_adPN dangerous; acid or high concentration CO2 aversion	SLP070	0.005503959
VP1m+_lvPN thermo_hygro	SLP070	0.005482953
VM1_lPN decaying_fruit	SLP070	0.0054383627
SA_VTV_5 chemosensory	SLP070	0.0053054527
VA5_lPN animal_matter	SLP070	0.005231927
DL1_adPN fruity; respond to CO2	SLP070	0.0049294597
DL2d_adPN decaying_fruit	SLP070	0.004908737
VC2_lPN yeasty	SLP070	0.004851538
VA7l_adPN animal_matter	SLP070	0.0048333206
VM3_adPN alcoholic_fermentation	SLP070	0.0046028555
VM2_adPN fruity	SLP070	0.0042927815
DC3_adPN pheromones	SLP070	0.004069352
VM5d_adPN fruity	SLP070	0.004058188
TRN_VP2 hot sensitive	SLP070	0.0039147604
SA_VTV_7 chemosensory	SLP070	0.0038716323
DM3_adPN yeasty/fruity/dangerous	SLP070	0.0037642908
LB1b bitter taste	SLP070	0.0037146814
SA_VTV_10 chemosensory	SLP070	0.0036921175
VP1d+VP4_l2PN2 evaporation_dry_olf	SLP070	0.003642103
VL1_ilPN decaying_fruit	SLP070	0.0036415542
DL3_lPN pheromones	SLP070	0.0034942082
DM6_adPN yeasty	SLP070	0.003406214
DM5_lPN yeasty	SLP070	0.0033189764
ORN_DC4 acid or high concentration CO2 aversion	SLP070	0.0032776997
SA_VTV_8 chemosensory	SLP070	0.0031953822
VA4_lPN yeasty	SLP070	0.0031634138
DL4_adPN sex pheromone of the parasitic wasp L.boulardi; dangerous	SLP070	0.0030481578
V_l2PN alcoholic_fermentation; olfactory; CO2 aversion	SLP070	0.0030399663
DNp44 thermo_hygro;	SLP070	0.0030290426
DNg104 neuromodulatory	SLP070	0.0025675464
SA_VTV_9 chemosensory	SLP070	0.0023185182
HRN_VP1d hygrosensory	SLP070	0.0022956557
MBON20 aversive	SLP070	0.0022624317
HRN_VP1l hygrosensory	SLP070	0.0022218158
VP1d_il2PN thermo_hygro	SLP070	0.0021980782
ORN_DA1 cVA male pheromone detection	SLP070	0.0021712454
SMP550 oviposition; reproduction	SLP070	0.0021465067
VM4_lvPN decaying_fruit	SLP070	0.0021354374
DA3_adPN fruity	SLP070	0.002098538
M_l2PNm16 rate of temperaure change	SLP070	0.001882877
oviIN oviposition	SLP070	0.001877244
MBON18 aversive memory; activation drives approach	SLP070	0.0018002742
VP3+_l2PN adapting, cold sensing	SLP070	0.0016945401
SA_VTV_1 chemosensory	SLP070	0.0016767984
VM4_adPN decaying_fruit	SLP070	0.00162757
VA1v_vPN pheromones	SLP070	0.0016171059
MBON14 appetitive_learning; aversive	SLP070	0.001583962
DP1m_vPN alcoholic_fermentation	SLP070	0.001408401
VP1l+VP3_ilPN cooling	SLP070	0.0013763274
VA1d_vPN pheromones	SLP070	0.0013575084
DA1_vPN pheromones	SLP070	0.0013480089
DNg70 neuromodulatory	SLP070	0.0012917322
VL1_vPN decaying_fruit	SLP070	0.001260678
VL2p_vPN decaying_fruit/animal_matter	SLP070	0.0011613471
MBON12 aversive	SLP070	0.0011597928
VP2_l2PN thermo_hygro; thermosensory	SLP070	0.0011178951
MBON07 appetitive	SLP070	0.0011058343
DNc01 enhances appetitive behaviour and food intake; sensitizes olfactory signaling;	SLP070	0.0010436566
MBON24 mechanosensory, gustatory; appetitive	SLP070	0.00094860996
DL2d_vPN decaying_fruit	SLP070	0.00092514564
VP2+_adPN thermo_hygro; thermosensory	SLP070	0.0009012104
M_smPNm1 thermo_hygro; thermosensory	SLP070	0.0008416473
MBON01 appetitive	SLP070	0.0008217308
SA_VTV_2 chemosensory	SLP070	0.0008140843
VP4+VL1_l2PN dry; thermohygro	SLP070	0.0007596941
DNc02 reproduction, feeding	SLP070	0.00074281066
MBON13 aversive	SLP070	0.00073836575
M_l2PNm17 rate of temperature change; thermo_hygro	SLP070	0.0007174844
VL2a_vPN decaying_fruit/plant_matter	SLP070	0.0006759405
DM4_vPN yeasty	SLP070	0.0006455141
VP3+_vPN non-adapting, absolute cold sensing; cold ON response	SLP070	0.00063433684
DP1l_vPN alcoholic_fermentation	SLP070	0.00063412974
DN1a temperature-modulated sleep regulation; time-of-day-dependent activity	SLP070	0.00062992907
MBON02 appetitive	SLP070	0.0006101163
VP5+VP3_l2PN humid_cooling;	SLP070	0.0006065749
MZ_lvPN thermo_hygro; thermohygro	SLP070	0.0005562151
MBON17 aversive	SLP070	0.0005274167
M_lPNm11C rate of temperature change; thermo_hygro	SLP070	0.00052738225
DN1pB time-of-day-dependent activity; morning activity	SLP070	0.00049758365
MBON23 aversive	SLP070	0.00048134336
VP1l+_lvPN thermo_hygro	SLP070	0.00045783815
DNg30 neuromodulatory	SLP070	0.00044903718
ORN_DA2 geosmin sensing	SLP070	0.00044482335
DNp25 thermo_hygro;	SLP070	0.00044032297
MBON16 thermohygro; aversive	SLP070	0.00042160548
oviDNa_b oviposition, abdomen_curl	SLP070	0.00040691637
DNp62 neuromodulatory; hunger	SLP070	0.00040430794
MBON09 olfactory, visual; aversive	SLP070	0.00039437384
LHPV2g1 early hot/cold avoidance; sense temperature rapid change & value; not aversive odour avoidance	SLP070	0.0003481816
CB0339 aversive memory retrieval; innate olfactory approach	SLP070	0.0002802657
MBON26 thermohygro; appetitive	SLP070	0.0002668284
MBON03 appetitive	SLP070	0.00025163963
LB1a bitter taste	SLP070	0.00023262651
MBON06 olfactory, appetitive_learning; appetitive	SLP070	0.00022067783
MBON33 visual, aversive	SLP070	0.00020976763
DNp29 neuromodulatory (dNPF), stimulation mimics food-deprivation; abdomen grooming	SLP070	0.00020599813
PAM04 appetitive_learning; appetitive	SLP070	0.000169549
M_lvPNm48 humid_heating_olf; thermohygro; thermohygro	SLP070	0.00013153476
MBON04 appetitive	SLP070	0.000106129664
MBON28 aversive	SLP070	0.000104644576
CB3205 aversive memory retrieval; innate olfactory approach	SLP070	7.623234e-05
DNg34 neuromodulatory	SLP070	5.793535e-05
pC1c oviposition, vaginal_plate_opening, abdomen_curl, reproduction, sine_song, pulse_song, courtship, egg_laying	SLP070	5.4215583e-05
MBON17-like aversive	SLP070	5.2915166e-05
M_lPNm11B rate of temperature change; thermo_hygro	SLP070	5.2660045e-05
DC4_vPN dangerous; acid or high concentration CO2 aversion	SLP070	5.1311148e-05
V_ilPN alcoholic_fermentation; olfactory; CO2 aversion	SLP071	0.04607543
lLN2F_b presynaptic global gain control	SLP071	0.039489694
V_l2PN alcoholic_fermentation; olfactory; CO2 aversion	SLP071	0.03837531
ORN_V CO2 aversion	SLP071	0.034227483
lLN2P_b intra-glomerular gain control	SLP071	0.017343597
DP1m_adPN alcoholic_fermentation	SLP071	0.015316714
DM1_lPN yeasty; vinegar attraction; phasic CO2 response; CO2 attraction	SLP071	0.015285028
DNp32 neuromodulatory	SLP071	0.013082242
VM7d_adPN alcoholic_fermentation/yeasty	SLP071	0.012882125
lLN2P_c postsynaptic PN inhibition, intra-glomerular gain control	SLP071	0.012190407
DM2_lPN alcoholic_fermentation/fruity	SLP071	0.011994788
DM4_adPN yeasty	SLP071	0.011969369
il3LN6 increase left-right contrast in DA1_lPN	SLP071	0.00981788
VA2_adPN alcoholic_fermentation; vinegar attraction; phasic CO2 response; CO2 attraction	SLP071	0.008358404
MBON23 aversive	SLP071	0.007490242
DP1l_adPN alcoholic_fermentation	SLP071	0.007451589
DA1_lPN cVA male pheromone detection	SLP071	0.0072498852
VM7v_adPN fruity	SLP071	0.007134284
VA1d_adPN pheromones	SLP071	0.0068098083
DC1_adPN fruity/dangerous; citrus fruit detection for selective oviposition	SLP071	0.0067202086
DC4_adPN dangerous; acid or high concentration CO2 aversion	SLP071	0.006671815
DM6_adPN yeasty	SLP071	0.0064433957
VP1m_l2PN thermo_hygro	SLP071	0.006022605
lLN2P_a intra-glomerular gain control	SLP071	0.0060072825
VA3_adPN yeasty/fruity	SLP071	0.0058110524
DL2v_adPN decaying_fruit	SLP071	0.0057861474
VL2p_adPN decaying_fruit/animal_matter	SLP071	0.005763622
SA_VTV_5 chemosensory	SLP071	0.00572876
DA2_lPN geosmin sensing; dangerous	SLP071	0.005711005
VC1_lPN plant_matter	SLP071	0.00555311
DL5_adPN alcoholic_fermentation/dangerous/plant_matter	SLP071	0.005336597
VM3_adPN alcoholic_fermentation	SLP071	0.0051930435
VA1v_adPN pheromones	SLP071	0.005023053
VA6_adPN yeasty/plant_matter	SLP071	0.0049445806
DC2_adPN plant_matter	SLP071	0.004785196
DM3_adPN yeasty/fruity/dangerous	SLP071	0.0047320765
VC4_adPN alcoholic_fermentation	SLP071	0.0047255983
VP1d+VP4_l2PN1 evaporation_dry_olf	SLP071	0.0046585426
DL2d_adPN decaying_fruit	SLP071	0.0045423144
VL2a_adPN decaying_fruit/plant_matter	SLP071	0.0044978103
VC2_lPN yeasty	SLP071	0.004391591
DM5_lPN yeasty	SLP071	0.0043692747
VM2_adPN fruity	SLP071	0.0043479525
VM5d_adPN fruity	SLP071	0.004155893
VP2_adPN hot-sensing	SLP071	0.0039090863
VA4_lPN yeasty	SLP071	0.0037924014
VC5_lvPN decaying_fruit	SLP071	0.0037242079
VA7m_lPN unknown/dangerous	SLP071	0.0036980037
D_adPN dangerous	SLP071	0.00354526
VA7l_adPN animal_matter	SLP071	0.0035023228
MBON20 aversive	SLP071	0.0034928317
DA3_adPN fruity	SLP071	0.0033745056
DL1_adPN fruity; respond to CO2	SLP071	0.0033359965
MBON18 aversive memory; activation drives approach	SLP071	0.0032654228
VP3+VP1l_ivPN cooling	SLP071	0.0032577047
TRN_VP1m thermohygro	SLP071	0.0032475684
DA4l_adPN bacterial metabolite indole detection; dangerous; olfactory	SLP071	0.00320574
DC3_adPN pheromones	SLP071	0.0031979398
VM5v_adPN yeasty/fruity	SLP071	0.0031557013
VM1_lPN decaying_fruit	SLP071	0.0030768753
SMP550 oviposition; reproduction	SLP071	0.0029915897
oviIN oviposition	SLP071	0.0029816856
DL3_lPN pheromones	SLP071	0.002895269
VA5_lPN animal_matter	SLP071	0.0028233328
DL4_adPN sex pheromone of the parasitic wasp L.boulardi; dangerous	SLP071	0.0025894041
VP1m+VP5_ilPN humid; hygrosensory	SLP071	0.0024341454
PAM04 appetitive_learning; appetitive	SLP071	0.0024061545
VP1d+VP4_l2PN2 evaporation_dry_olf	SLP071	0.002377839
MBON02 appetitive	SLP071	0.0022791605
VP5+Z_adPN thermo_hygro; hygrosensory	SLP071	0.002278278
M_l2PNm17 rate of temperature change; thermo_hygro	SLP071	0.0022341248
VL1_ilPN decaying_fruit	SLP071	0.0021322803
TRN_VP2 hot sensitive	SLP071	0.0019669374
MBON12 aversive	SLP071	0.0019343819
DA1_vPN pheromones	SLP071	0.0019311782
MBON14 appetitive_learning; aversive	SLP071	0.001903355
SA_VTV_9 chemosensory	SLP071	0.0018061921
VP4_vPN dry-sensing	SLP071	0.0017675059
ORN_DC4 acid or high concentration CO2 aversion	SLP071	0.0016268316
DNg104 neuromodulatory	SLP071	0.0015807583
DP1m_vPN alcoholic_fermentation	SLP071	0.0015794685
M_l2PNm16 rate of temperaure change	SLP071	0.0015314606
MBON09 olfactory, visual; aversive	SLP071	0.0014815006
MBON13 aversive	SLP071	0.001407682
DM4_vPN yeasty	SLP071	0.0013651814
MBON24 mechanosensory, gustatory; appetitive	SLP071	0.0013592865
VA1v_vPN pheromones	SLP071	0.0013559405
VP1d_il2PN thermo_hygro	SLP071	0.0013057193
MBON04 appetitive	SLP071	0.0012472299
MBON06 olfactory, appetitive_learning; appetitive	SLP071	0.0012153228
MBON07 appetitive	SLP071	0.0011581266
SA_VTV_10 chemosensory	SLP071	0.0011354348
VP2_l2PN thermo_hygro; thermosensory	SLP071	0.0010674082
VM4_adPN decaying_fruit	SLP071	0.0010420613
MBON11 hunger; aversive	SLP071	0.0010321606
MBON01 appetitive	SLP071	0.0010179619
MBON26 thermohygro; appetitive	SLP071	0.001008545
SA_VTV_7 chemosensory	SLP071	0.0009636766
VP1m+_lvPN thermo_hygro	SLP071	0.0009317831
VM4_lvPN decaying_fruit	SLP071	0.0009096286
VP4+_vPN thermo_hygro; hygrosensory	SLP071	0.0008982485
MBON17 aversive	SLP071	0.0008701595
VA1d_vPN pheromones	SLP071	0.0008677613
MBON17-like aversive	SLP071	0.0008495727
HRN_VP1d hygrosensory	SLP071	0.0008361826
LB1b bitter taste	SLP071	0.00078834954
VL2p_vPN decaying_fruit/animal_matter	SLP071	0.0007583692
DL2d_vPN decaying_fruit	SLP071	0.0007285386
DNc01 enhances appetitive behaviour and food intake; sensitizes olfactory signaling;	SLP071	0.00069867005
MBON03 appetitive	SLP071	0.000693033
M_smPNm1 thermo_hygro; thermosensory	SLP071	0.00068678136
VP4+VL1_l2PN dry; thermohygro	SLP071	0.0006846122
SA_VTV_8 chemosensory	SLP071	0.00066279713
M_vPNml60 thermo_hygro	SLP071	0.00063858693
VL1_vPN decaying_fruit	SLP071	0.00061006204
DNp62 neuromodulatory; hunger	SLP071	0.0005971143
DP1l_vPN alcoholic_fermentation	SLP071	0.0005606779
VP3+_vPN non-adapting, absolute cold sensing; cold ON response	SLP071	0.0005567736
DC4_vPN dangerous; acid or high concentration CO2 aversion	SLP071	0.000553763
LHPV2g1 early hot/cold avoidance; sense temperature rapid change & value; not aversive odour avoidance	SLP071	0.0005148758
DNp44 thermo_hygro;	SLP071	0.0005075156
PAM09 appetitive_learning; appetitive	SLP071	0.00050213636
VP2+_adPN thermo_hygro; thermosensory	SLP071	0.0004973889
CB0339 aversive memory retrieval; innate olfactory approach	SLP071	0.0004942017
VP1l+VP3_ilPN cooling	SLP071	0.00048603263
CB3205 aversive memory retrieval; innate olfactory approach	SLP071	0.00048090398
MBON16 thermohygro; aversive	SLP071	0.00047822163
DNp29 neuromodulatory (dNPF), stimulation mimics food-deprivation; abdomen grooming	SLP071	0.00047371228
VL2a_vPN decaying_fruit/plant_matter	SLP071	0.0004703759
MBON28 aversive	SLP071	0.00046753
SA_VTV_1 chemosensory	SLP071	0.00045699032
M_lPNm11C rate of temperature change; thermo_hygro	SLP071	0.00043514842
MBON05 appetitive	SLP071	0.00042716172
oviDNa_b oviposition, abdomen_curl	SLP071	0.00041771095
DNc02 reproduction, feeding	SLP071	0.00040535905
SA_VTV_4 chemosensory	SLP071	0.00040160902
MBON35 visual	SLP071	0.00033600943
CB3009 aversive memory retrieval; innate olfactory approach	SLP071	0.00025269133
SA_VTV_2 chemosensory	SLP071	0.00022537302
SA_VTV_3 chemosensory	SLP071	0.00022366593
MBON33 visual, aversive	SLP071	0.00021606268
MBON30 aversive	SLP071	0.00021540615
CB2842 aversive memory retrieval; innate olfactory approach	SLP071	0.00016560077
MBON15-like aversive	SLP071	0.00014739092
DN1a temperature-modulated sleep regulation; time-of-day-dependent activity	SLP071	0.00014031108
VP5+VP3_l2PN humid_cooling;	SLP071	0.000120117154
MBON29 appetitive	SLP071	0.00011944779
MZ_lvPN thermo_hygro; thermohygro	SLP071	0.00010796597
pC1b oviposition, vaginal_plate_opening, abdomen_curl, reproduction, sine_song, pulse_song, courtship, egg_laying	SLP071	6.7893474e-05
M_lvPNm48 humid_heating_olf; thermohygro; thermohygro	SLP071	6.281854e-05
VP2+VC5_l2PN heating_unknown; thermosensory	SLP071	6.156913e-05
CB0997 rate of change of cVA concentration	SLP071	5.8770864e-05
VP3+_l2PN adapting, cold sensing	SLP071	5.3052663e-05
DNg100 forward; walking	SLP071	5.0893468e-05
DNg70 neuromodulatory	SLP071	5.0625003e-05
PPL106 gustatory; aversive	SLP071	5.054035e-05
lLN2F_b presynaptic global gain control	SLP072	0.029809814
ORN_V CO2 aversion	SLP072	0.01440058
V_ilPN alcoholic_fermentation; olfactory; CO2 aversion	SLP072	0.014133994
lLN2P_b intra-glomerular gain control	SLP072	0.011868162
DNp32 neuromodulatory	SLP072	0.010028694
MBON20 aversive	SLP072	0.009179163
VM7d_adPN alcoholic_fermentation/yeasty	SLP072	0.008708205
il3LN6 increase left-right contrast in DA1_lPN	SLP072	0.008380389
M_l2PNm16 rate of temperaure change	SLP072	0.008286107
VP2_adPN hot-sensing	SLP072	0.0077342046
DP1m_adPN alcoholic_fermentation	SLP072	0.0073318435
lLN2P_c postsynaptic PN inhibition, intra-glomerular gain control	SLP072	0.0072096633
DM4_adPN yeasty	SLP072	0.005928954
VP1m+VP5_ilPN humid; hygrosensory	SLP072	0.0055942247
VP1m_l2PN thermo_hygro	SLP072	0.0054187304
TRN_VP2 hot sensitive	SLP072	0.005405316
VP3+VP1l_ivPN cooling	SLP072	0.005380194
TRN_VP1m thermohygro	SLP072	0.0052535175
VP1d+VP4_l2PN1 evaporation_dry_olf	SLP072	0.00508797
VA1v_adPN pheromones	SLP072	0.0050391555
VP3+_vPN non-adapting, absolute cold sensing; cold ON response	SLP072	0.0049907863
VL2p_adPN decaying_fruit/animal_matter	SLP072	0.0048824903
V_l2PN alcoholic_fermentation; olfactory; CO2 aversion	SLP072	0.0048472546
MBON09 olfactory, visual; aversive	SLP072	0.0047892635
HRN_VP5 humid sensing	SLP072	0.004769871
VP1d+VP4_l2PN2 evaporation_dry_olf	SLP072	0.0045946985
oviIN oviposition	SLP072	0.0044788457
MBON12 aversive	SLP072	0.004330286
lLN2P_a intra-glomerular gain control	SLP072	0.004294968
DM1_lPN yeasty; vinegar attraction; phasic CO2 response; CO2 attraction	SLP072	0.0042811143
DN1a temperature-modulated sleep regulation; time-of-day-dependent activity	SLP072	0.0041605397
DA1_lPN cVA male pheromone detection	SLP072	0.0038828743
DA2_lPN geosmin sensing; dangerous	SLP072	0.0038788414
DM6_adPN yeasty	SLP072	0.003741586
VP2_l2PN thermo_hygro; thermosensory	SLP072	0.0036486988
VL1_ilPN decaying_fruit	SLP072	0.0035616057
DM2_lPN alcoholic_fermentation/fruity	SLP072	0.0033914852
VA6_adPN yeasty/plant_matter	SLP072	0.0033727
VA1v_vPN pheromones	SLP072	0.0033195943
DP1l_adPN alcoholic_fermentation	SLP072	0.0033020414
SMP550 oviposition; reproduction	SLP072	0.003292738
DL5_adPN alcoholic_fermentation/dangerous/plant_matter	SLP072	0.0032000006
MBON26 thermohygro; appetitive	SLP072	0.0031729976
VA3_adPN yeasty/fruity	SLP072	0.003127617
DC1_adPN fruity/dangerous; citrus fruit detection for selective oviposition	SLP072	0.0030902587
VL2a_adPN decaying_fruit/plant_matter	SLP072	0.002843103
VA2_adPN alcoholic_fermentation; vinegar attraction; phasic CO2 response; CO2 attraction	SLP072	0.0027822708
VA1d_adPN pheromones	SLP072	0.0027745091
MBON01 appetitive	SLP072	0.0027493816
MBON17-like aversive	SLP072	0.0026748353
VC1_lPN plant_matter	SLP072	0.002620481
DC2_adPN plant_matter	SLP072	0.002603349
DC4_adPN dangerous; acid or high concentration CO2 aversion	SLP072	0.0025568786
DA4l_adPN bacterial metabolite indole detection; dangerous; olfactory	SLP072	0.0024684323
VP5+Z_adPN thermo_hygro; hygrosensory	SLP072	0.002454868
VC5_lvPN decaying_fruit	SLP072	0.0024261156
VP2+_adPN thermo_hygro; thermosensory	SLP072	0.0023707198
D_adPN dangerous	SLP072	0.0023525376
VP1d_il2PN thermo_hygro	SLP072	0.0023341603
MBON04 appetitive	SLP072	0.002264047
VM7v_adPN fruity	SLP072	0.0022269106
DL1_adPN fruity; respond to CO2	SLP072	0.0021133297
MBON13 aversive	SLP072	0.0020912366
DL2v_adPN decaying_fruit	SLP072	0.0020862494
VP4_vPN dry-sensing	SLP072	0.0020682618
MBON16 thermohygro; aversive	SLP072	0.002030099
VP5+VP3_l2PN humid_cooling;	SLP072	0.0020284937
MBON03 appetitive	SLP072	0.0019234762
MBON17 aversive	SLP072	0.001901662
VP3+_l2PN adapting, cold sensing	SLP072	0.0018753748
VA7l_adPN animal_matter	SLP072	0.0017459526
VC4_adPN alcoholic_fermentation	SLP072	0.0017385681
DNg104 neuromodulatory	SLP072	0.0017049097
VC2_lPN yeasty	SLP072	0.0017003464
VM5d_adPN fruity	SLP072	0.0016700197
LHPV2g1 early hot/cold avoidance; sense temperature rapid change & value; not aversive odour avoidance	SLP072	0.0016659899
VA5_lPN animal_matter	SLP072	0.0016383424
M_smPNm1 thermo_hygro; thermosensory	SLP072	0.0016069904
DC3_adPN pheromones	SLP072	0.001600333
VP4+VL1_l2PN dry; thermohygro	SLP072	0.001578575
MBON15-like aversive	SLP072	0.001568395
VM5v_adPN yeasty/fruity	SLP072	0.0014899167
MBON30 aversive	SLP072	0.0014881688
VM1_lPN decaying_fruit	SLP072	0.001447643
VM3_adPN alcoholic_fermentation	SLP072	0.0014384027
MBON18 aversive memory; activation drives approach	SLP072	0.0014325844
MBON28 aversive	SLP072	0.0013750689
DM3_adPN yeasty/fruity/dangerous	SLP072	0.0012845397
DL4_adPN sex pheromone of the parasitic wasp L.boulardi; dangerous	SLP072	0.0012739191
VP1l+VP3_ilPN cooling	SLP072	0.0012589286
MBON33 visual, aversive	SLP072	0.0012281267
VA7m_lPN unknown/dangerous	SLP072	0.0012246047
VL1_vPN decaying_fruit	SLP072	0.0011740659
HRN_VP1d hygrosensory	SLP072	0.0011694969
VA4_lPN yeasty	SLP072	0.0011555804
DL3_lPN pheromones	SLP072	0.0011457633
MBON31 aversive	SLP072	0.0011172763
VM2_adPN fruity	SLP072	0.0011152298
DM5_lPN yeasty	SLP072	0.0010931687
VP1m+_lvPN thermo_hygro	SLP072	0.0010804357
M_l2PNm17 rate of temperature change; thermo_hygro	SLP072	0.0010483796
DL2d_adPN decaying_fruit	SLP072	0.001048029
MBON05 appetitive	SLP072	0.0010153272
VP4+_vPN thermo_hygro; hygrosensory	SLP072	0.0009976123
aMe12 visual_chromatic	SLP072	0.0009916807
M_lPNm11C rate of temperature change; thermo_hygro	SLP072	0.0009910207
MBON35 visual	SLP072	0.00094659615
SA_VTV_9 chemosensory	SLP072	0.00085961167
VM4_lvPN decaying_fruit	SLP072	0.0007907738
MBON02 appetitive	SLP072	0.000780239
M_vPNml60 thermo_hygro	SLP072	0.0006914717
VM4_adPN decaying_fruit	SLP072	0.0006539214
VP2+VC5_l2PN heating_unknown; thermosensory	SLP072	0.00065117626
MZ_lvPN thermo_hygro; thermohygro	SLP072	0.0006281545
M_lPNm11A rate of temperature change; thermo_hygro	SLP072	0.00060180604
DA1_vPN pheromones	SLP072	0.00059299154
M_lPNm11B rate of temperature change; thermo_hygro	SLP072	0.0005667909
DA3_adPN fruity	SLP072	0.00056391326
DNp44 thermo_hygro;	SLP072	0.0005529113
DNg34 neuromodulatory	SLP072	0.00053436874
MBON21 appetitive	SLP072	0.0005303507
DNg100 forward; walking	SLP072	0.00051255396
M_lvPNm48 humid_heating_olf; thermohygro; thermohygro	SLP072	0.0004962059
MBON32 visual, aversive	SLP072	0.00047692284
VA1d_vPN pheromones	SLP072	0.00045326125
VL2p_vPN decaying_fruit/animal_matter	SLP072	0.00044190255
HRN_VP1l hygrosensory	SLP072	0.00038620224
LT52 detect leg movements during head grooming	SLP072	0.00036844928
DNc01 enhances appetitive behaviour and food intake; sensitizes olfactory signaling;	SLP072	0.00036409925
MBON27 visual; appetitive	SLP072	0.0003510948
DNp62 neuromodulatory; hunger	SLP072	0.00034256646
CB2842 aversive memory retrieval; innate olfactory approach	SLP072	0.00029549224
DNp27 neuromodulatory	SLP072	0.0002943229
MBON11 hunger; aversive	SLP072	0.00028425618
CB0339 aversive memory retrieval; innate olfactory approach	SLP072	0.00028064766
CB3205 aversive memory retrieval; innate olfactory approach	SLP072	0.00026520513
DNc02 reproduction, feeding	SLP072	0.00026121983
VL2a_vPN decaying_fruit/plant_matter	SLP072	0.00025480092
DNb05 ipsiversive steering; turning	SLP072	0.0002423827
HRN_VP4 dry sensing	SLP072	0.00021215748
SA_VTV_10 chemosensory	SLP072	0.000179542
DNp29 neuromodulatory (dNPF), stimulation mimics food-deprivation; abdomen grooming	SLP072	0.00016319286
DNg30 neuromodulatory	SLP072	0.000119255754
MBON10 aversive	SLP072	0.00011118504
aMe3 input to clock neurons	SLP072	0.000103779195
CB3009 aversive memory retrieval; innate olfactory approach	SLP072	9.4439296e-05
MBON15 aversive	SLP072	8.2575825e-05
DNg62 antennal_grooming	SLP072	7.899749e-05
DM4_vPN yeasty	SLP072	6.2887826e-05
MTe50 visual_chromatic; visual	SLP072	5.919109e-05
MeTu4c visual	SLP072	5.9153244e-05
DNp42 backing up; geosmin avoidance	SLP072	5.8347992e-05
aMe6a input to clock neurons	SLP072	5.601443e-05
aMe8 input to clock neurons	SLP072	5.4119606e-05
SA_VTV_5 chemosensory	SLP072	5.035926e-05
lLN2F_b presynaptic global gain control	SLP073	0.03421253
lLN2P_b intra-glomerular gain control	SLP073	0.014872126
V_ilPN alcoholic_fermentation; olfactory; CO2 aversion	SLP073	0.012891225
DP1m_adPN alcoholic_fermentation	SLP073	0.012016758
DM1_lPN yeasty; vinegar attraction; phasic CO2 response; CO2 attraction	SLP073	0.011699999
il3LN6 increase left-right contrast in DA1_lPN	SLP073	0.010322141
MBON24 mechanosensory, gustatory; appetitive	SLP073	0.01017025
lLN2P_c postsynaptic PN inhibition, intra-glomerular gain control	SLP073	0.009988147
ORN_V CO2 aversion	SLP073	0.009958191
VM7d_adPN alcoholic_fermentation/yeasty	SLP073	0.0092684375
DM4_adPN yeasty	SLP073	0.00886216
DNp32 neuromodulatory	SLP073	0.008591373
DC4_vPN dangerous; acid or high concentration CO2 aversion	SLP073	0.008070752
DA1_lPN cVA male pheromone detection	SLP073	0.008061128
SA_VTV_4 chemosensory	SLP073	0.0076904027
DM2_lPN alcoholic_fermentation/fruity	SLP073	0.0075672655
VA2_adPN alcoholic_fermentation; vinegar attraction; phasic CO2 response; CO2 attraction	SLP073	0.0074629816
MBON12 aversive	SLP073	0.0073814085
V_l2PN alcoholic_fermentation; olfactory; CO2 aversion	SLP073	0.0072404146
MBON14 appetitive_learning; aversive	SLP073	0.007189367
DC1_adPN fruity/dangerous; citrus fruit detection for selective oviposition	SLP073	0.0067654727
DP1l_adPN alcoholic_fermentation	SLP073	0.0063775587
SA_VTV_5 chemosensory	SLP073	0.0063729603
VL2p_adPN decaying_fruit/animal_matter	SLP073	0.0063259536
VA1d_adPN pheromones	SLP073	0.006094715
DC4_adPN dangerous; acid or high concentration CO2 aversion	SLP073	0.0060151936
MBON13 aversive	SLP073	0.0058998484
VA3_adPN yeasty/fruity	SLP073	0.0058955653
DL2v_adPN decaying_fruit	SLP073	0.0058011813
VA1v_adPN pheromones	SLP073	0.005725637
DC2_adPN plant_matter	SLP073	0.0053255986
VM3_adPN alcoholic_fermentation	SLP073	0.0052891606
DL5_adPN alcoholic_fermentation/dangerous/plant_matter	SLP073	0.005122229
MBON20 aversive	SLP073	0.005119646
VA1v_vPN pheromones	SLP073	0.005082451
VC4_adPN alcoholic_fermentation	SLP073	0.0050185495
DA2_lPN geosmin sensing; dangerous	SLP073	0.004958536
lLN2P_a intra-glomerular gain control	SLP073	0.0048689344
VA6_adPN yeasty/plant_matter	SLP073	0.0048214155
oviIN oviposition	SLP073	0.0048118886
VP1m_l2PN thermo_hygro	SLP073	0.004796203
VL2a_adPN decaying_fruit/plant_matter	SLP073	0.0045898715
DA1_vPN pheromones	SLP073	0.0045608007
MBON09 olfactory, visual; aversive	SLP073	0.004528815
VC1_lPN plant_matter	SLP073	0.0043782387
DM3_adPN yeasty/fruity/dangerous	SLP073	0.0042683925
VC5_lvPN decaying_fruit	SLP073	0.003923739
DL2d_adPN decaying_fruit	SLP073	0.003873202
ORN_DC4 acid or high concentration CO2 aversion	SLP073	0.0038695836
DC3_adPN pheromones	SLP073	0.003800095
SA_VTV_3 chemosensory	SLP073	0.0037983095
VM7v_adPN fruity	SLP073	0.0037786213
DM6_adPN yeasty	SLP073	0.0037761782
VP1d+VP4_l2PN1 evaporation_dry_olf	SLP073	0.0037094397
VM5d_adPN fruity	SLP073	0.003654886
MBON02 appetitive	SLP073	0.003650452
VA4_lPN yeasty	SLP073	0.0036074426
VC2_lPN yeasty	SLP073	0.0035744598
VM2_adPN fruity	SLP073	0.0035717774
DM5_lPN yeasty	SLP073	0.0034944098
VA7l_adPN animal_matter	SLP073	0.0033679327
D_adPN dangerous	SLP073	0.0033193901
PPL106 gustatory; aversive	SLP073	0.0032836846
MBON04 appetitive	SLP073	0.0032404754
VP2_adPN hot-sensing	SLP073	0.0032329569
DA3_adPN fruity	SLP073	0.003204408
MBON11 hunger; aversive	SLP073	0.003144317
DA4l_adPN bacterial metabolite indole detection; dangerous; olfactory	SLP073	0.0031195316
DL1_adPN fruity; respond to CO2	SLP073	0.0030918962
MBON03 appetitive	SLP073	0.0030854244
MBON18 aversive memory; activation drives approach	SLP073	0.0029705502
VA5_lPN animal_matter	SLP073	0.002894607
CB0339 aversive memory retrieval; innate olfactory approach	SLP073	0.0028726477
VM1_lPN decaying_fruit	SLP073	0.0028162394
SA_VTV_9 chemosensory	SLP073	0.002810909
VA7m_lPN unknown/dangerous	SLP073	0.002673123
VM5v_adPN yeasty/fruity	SLP073	0.0026621267
DL3_lPN pheromones	SLP073	0.0026541755
LB1b bitter taste	SLP073	0.0024382249
VP3+VP1l_ivPN cooling	SLP073	0.0024341322
TRN_VP1m thermohygro	SLP073	0.0023693386
MBON30 aversive	SLP073	0.0022992375
MBON19 visual; aversive	SLP073	0.0022236034
DNg104 neuromodulatory	SLP073	0.0021676542
VP1d+VP4_l2PN2 evaporation_dry_olf	SLP073	0.0020556808
MBON23 aversive	SLP073	0.0020297267
VL1_ilPN decaying_fruit	SLP073	0.0020154314
VP5+Z_adPN thermo_hygro; hygrosensory	SLP073	0.0019248518
SMP550 oviposition; reproduction	SLP073	0.001915052
VM4_adPN decaying_fruit	SLP073	0.001912799
SA_VTV_7 chemosensory	SLP073	0.0018486001
VP1m+VP5_ilPN humid; hygrosensory	SLP073	0.0018105223
SA_VTV_1 chemosensory	SLP073	0.0017914915
DL4_adPN sex pheromone of the parasitic wasp L.boulardi; dangerous	SLP073	0.0017810783
SA_VTV_10 chemosensory	SLP073	0.0017746522
M_l2PNm16 rate of temperaure change	SLP073	0.0017542675
MBON06 olfactory, appetitive_learning; appetitive	SLP073	0.0017356593
MBON05 appetitive	SLP073	0.0016321038
VP4_vPN dry-sensing	SLP073	0.0015967041
DP1m_vPN alcoholic_fermentation	SLP073	0.0015606489
SA_VTV_2 chemosensory	SLP073	0.0015316021
TRN_VP2 hot sensitive	SLP073	0.0015136232
MBON01 appetitive	SLP073	0.0014766381
MBON26 thermohygro; appetitive	SLP073	0.0014681262
SA_VTV_8 chemosensory	SLP073	0.0014614584
MBON07 appetitive	SLP073	0.0014525063
MBON17 aversive	SLP073	0.001315706
MBON16 thermohygro; aversive	SLP073	0.001271703
VP2_l2PN thermo_hygro; thermosensory	SLP073	0.0012654038
VP1d_il2PN thermo_hygro	SLP073	0.0012160367
MBON17-like aversive	SLP073	0.0010976249
MBON28 aversive	SLP073	0.0009840288
VM4_lvPN decaying_fruit	SLP073	0.00097092625
PPL101 olfactory; aversive	SLP073	0.0008507251
VP4+_vPN thermo_hygro; hygrosensory	SLP073	0.00078968424
MBON29 appetitive	SLP073	0.00076470716
DNc01 enhances appetitive behaviour and food intake; sensitizes olfactory signaling;	SLP073	0.0007334892
CB2842 aversive memory retrieval; innate olfactory approach	SLP073	0.0006952401
VA1d_vPN pheromones	SLP073	0.0006753184
DM4_vPN yeasty	SLP073	0.0006651048
M_smPNm1 thermo_hygro; thermosensory	SLP073	0.0006588132
DNg70 neuromodulatory	SLP073	0.0006488497
DNp44 thermo_hygro;	SLP073	0.0006091421
MBON15 aversive	SLP073	0.00060016976
VP4+VL1_l2PN dry; thermohygro	SLP073	0.0005953862
DL2d_vPN decaying_fruit	SLP073	0.0005904924
VL1_vPN decaying_fruit	SLP073	0.00054584094
M_vPNml60 thermo_hygro	SLP073	0.00052919984
MBON21 appetitive	SLP073	0.00052853837
DNc02 reproduction, feeding	SLP073	0.0004919474
DP1l_vPN alcoholic_fermentation	SLP073	0.00048854994
VL2p_vPN decaying_fruit/animal_matter	SLP073	0.0004815437
VP1l+VP3_ilPN cooling	SLP073	0.00047332817
VP3+_vPN non-adapting, absolute cold sensing; cold ON response	SLP073	0.00046846963
PAM11 appetitive_learning; appetitive	SLP073	0.00046210721
VP2+_adPN thermo_hygro; thermosensory	SLP073	0.0004340977
M_lPNm11C rate of temperature change; thermo_hygro	SLP073	0.00040277565
VP1m+_lvPN thermo_hygro	SLP073	0.0003865032
LHPV2g1 early hot/cold avoidance; sense temperature rapid change & value; not aversive odour avoidance	SLP073	0.00036522222
DNpe048 neuromodulatory	SLP073	0.00035606092
CB3205 aversive memory retrieval; innate olfactory approach	SLP073	0.00035010534
MBON33 visual, aversive	SLP073	0.00034930982
M_l2PNm17 rate of temperature change; thermo_hygro	SLP073	0.0003484961
CB3198 aversive memory retrieval; innate olfactory approach	SLP073	0.00033470197
DNp29 neuromodulatory (dNPF), stimulation mimics food-deprivation; abdomen grooming	SLP073	0.00030336727
MBON15-like aversive	SLP073	0.0002991268
DNp62 neuromodulatory; hunger	SLP073	0.00028953017
VL2a_vPN decaying_fruit/plant_matter	SLP073	0.00027186846
CB3009 aversive memory retrieval; innate olfactory approach	SLP073	0.0002673106
HRN_VP1d hygrosensory	SLP073	0.00026403036
pC1b oviposition, vaginal_plate_opening, abdomen_curl, reproduction, sine_song, pulse_song, courtship, egg_laying	SLP073	0.0002551499
MBON35 visual	SLP073	0.00023233562
MBON31 aversive	SLP073	0.00021143096
LB1a bitter taste	SLP073	0.00016071073
CB2977 aversive memory retrieval; innate olfactory approach	SLP073	0.0001425366
VP2+VC5_l2PN heating_unknown; thermosensory	SLP073	0.00013173655
VP5+VP3_l2PN humid_cooling;	SLP073	0.00011377516
DN1a temperature-modulated sleep regulation; time-of-day-dependent activity	SLP073	0.00010776897
MZ_lvPN thermo_hygro; thermohygro	SLP073	5.866497e-05
M_lvPNm48 humid_heating_olf; thermohygro; thermohygro	SLP073	5.4064174e-05
VP2+_adPN thermo_hygro; thermosensory	SLP074	0.017773379
lLN2F_b presynaptic global gain control	SLP074	0.016095959
oviIN oviposition	SLP074	0.0069188797
lLN2P_b intra-glomerular gain control	SLP074	0.0066468613
V_ilPN alcoholic_fermentation; olfactory; CO2 aversion	SLP074	0.00605595
DC1_adPN fruity/dangerous; citrus fruit detection for selective oviposition	SLP074	0.0059174756
DNp32 neuromodulatory	SLP074	0.005818158
DA4l_adPN bacterial metabolite indole detection; dangerous; olfactory	SLP074	0.0057144677
DA2_lPN geosmin sensing; dangerous	SLP074	0.0056344634
lLN2P_c postsynaptic PN inhibition, intra-glomerular gain control	SLP074	0.00477353
TRN_VP2 hot sensitive	SLP074	0.004750132
VA6_adPN yeasty/plant_matter	SLP074	0.0046984106
VP1m_l2PN thermo_hygro	SLP074	0.0045500165
DP1m_adPN alcoholic_fermentation	SLP074	0.0044421777
DM1_lPN yeasty; vinegar attraction; phasic CO2 response; CO2 attraction	SLP074	0.00428597
il3LN6 increase left-right contrast in DA1_lPN	SLP074	0.004270115
VA5_lPN animal_matter	SLP074	0.0042586885
VP3+VP1l_ivPN cooling	SLP074	0.004228704
VM5v_adPN yeasty/fruity	SLP074	0.0039659534
VC1_lPN plant_matter	SLP074	0.003962203
DL5_adPN alcoholic_fermentation/dangerous/plant_matter	SLP074	0.0037803366
DC2_adPN plant_matter	SLP074	0.0036129248
VP1d+VP4_l2PN1 evaporation_dry_olf	SLP074	0.003606678
VA7m_lPN unknown/dangerous	SLP074	0.0035140875
DM2_lPN alcoholic_fermentation/fruity	SLP074	0.0034270827
DC4_adPN dangerous; acid or high concentration CO2 aversion	SLP074	0.0033895033
DA3_adPN fruity	SLP074	0.0033864332
VP3+_vPN non-adapting, absolute cold sensing; cold ON response	SLP074	0.003377737
DL1_adPN fruity; respond to CO2	SLP074	0.003316976
VP2_adPN hot-sensing	SLP074	0.003271679
VM7d_adPN alcoholic_fermentation/yeasty	SLP074	0.0030056296
DL3_lPN pheromones	SLP074	0.0029591387
VM1_lPN decaying_fruit	SLP074	0.0029462434
VC5_lvPN decaying_fruit	SLP074	0.0029458543
DP1l_adPN alcoholic_fermentation	SLP074	0.0028823107
VP1l+VP3_ilPN cooling	SLP074	0.0028584911
TRN_VP1m thermohygro	SLP074	0.0028042095
DN1pB time-of-day-dependent activity; morning activity	SLP074	0.0026121503
VP5+Z_adPN thermo_hygro; hygrosensory	SLP074	0.0025888635
DM4_adPN yeasty	SLP074	0.0025803025
VA2_adPN alcoholic_fermentation; vinegar attraction; phasic CO2 response; CO2 attraction	SLP074	0.0025273487
D_adPN dangerous	SLP074	0.0025119605
VP1m+VP5_ilPN humid; hygrosensory	SLP074	0.0024718482
VC2_lPN yeasty	SLP074	0.00244422
VL2p_adPN decaying_fruit/animal_matter	SLP074	0.0024099716
VP1m+_lvPN thermo_hygro	SLP074	0.0023967894
DM6_adPN yeasty	SLP074	0.0023425636
VA1v_adPN pheromones	SLP074	0.002322853
DN1a temperature-modulated sleep regulation; time-of-day-dependent activity	SLP074	0.0022966026
lLN2P_a intra-glomerular gain control	SLP074	0.0022664675
DL2v_adPN decaying_fruit	SLP074	0.0022597304
DL4_adPN sex pheromone of the parasitic wasp L.boulardi; dangerous	SLP074	0.0022579478
VL2a_adPN decaying_fruit/plant_matter	SLP074	0.0022505864
DA1_lPN cVA male pheromone detection	SLP074	0.0021562455
V_l2PN alcoholic_fermentation; olfactory; CO2 aversion	SLP074	0.002113123
VA3_adPN yeasty/fruity	SLP074	0.0020695664
VA1d_adPN pheromones	SLP074	0.0018983146
VP4+_vPN thermo_hygro; hygrosensory	SLP074	0.0018524278
VA7l_adPN animal_matter	SLP074	0.0017834421
DM3_adPN yeasty/fruity/dangerous	SLP074	0.0017551786
VM3_adPN alcoholic_fermentation	SLP074	0.0017352233
VM7v_adPN fruity	SLP074	0.0016981731
VM5d_adPN fruity	SLP074	0.0016568175
M_l2PNm16 rate of temperaure change	SLP074	0.0016258545
DM5_lPN yeasty	SLP074	0.0015919656
VP2_l2PN thermo_hygro; thermosensory	SLP074	0.001575082
VC4_adPN alcoholic_fermentation	SLP074	0.0014889428
VL1_ilPN decaying_fruit	SLP074	0.0014858288
VP1d+VP4_l2PN2 evaporation_dry_olf	SLP074	0.0014137323
VP4_vPN dry-sensing	SLP074	0.001267056
MBON20 aversive	SLP074	0.0012586844
M_l2PNm17 rate of temperature change; thermo_hygro	SLP074	0.0012410146
aMe12 visual_chromatic	SLP074	0.0012355361
MBON19 visual; aversive	SLP074	0.0012338094
VA4_lPN yeasty	SLP074	0.0012191961
VM2_adPN fruity	SLP074	0.0011853323
VP1l+_lvPN thermo_hygro	SLP074	0.001129263
VM4_adPN decaying_fruit	SLP074	0.0010952813
TmY4 stripe-selective	SLP074	0.0010806198
VA1d_vPN pheromones	SLP074	0.0010806187
VL1_vPN decaying_fruit	SLP074	0.001069512
VP1d_il2PN thermo_hygro	SLP074	0.0009916181
DNpe048 neuromodulatory	SLP074	0.0009178506
DC3_adPN pheromones	SLP074	0.0009056862
MBON18 aversive memory; activation drives approach	SLP074	0.0009034239
MBON04 appetitive	SLP074	0.00089312217
MBON12 aversive	SLP074	0.00086591125
PAM09 appetitive_learning; appetitive	SLP074	0.000852101
PAM10 appetitive_learning; appetitive	SLP074	0.00079677306
MBON14 appetitive_learning; aversive	SLP074	0.00078653486
M_smPNm1 thermo_hygro; thermosensory	SLP074	0.0007864375
DL2d_adPN decaying_fruit	SLP074	0.0007761597
DNc01 enhances appetitive behaviour and food intake; sensitizes olfactory signaling;	SLP074	0.0007523633
HRN_VP1l hygrosensory	SLP074	0.0007225154
MBON13 aversive	SLP074	0.0006989677
MBON11 hunger; aversive	SLP074	0.00062036497
VP4+VL1_l2PN dry; thermohygro	SLP074	0.0006168069
DNp27 neuromodulatory	SLP074	0.0006067585
VP3+_l2PN adapting, cold sensing	SLP074	0.00059729686
aMe8 input to clock neurons	SLP074	0.00057354034
VL2p_vPN decaying_fruit/animal_matter	SLP074	0.00057092746
MBON17 aversive	SLP074	0.000547814
MBON23 aversive	SLP074	0.00054503616
MBON06 olfactory, appetitive_learning; appetitive	SLP074	0.00051986775
MBON01 appetitive	SLP074	0.0004919487
MBON16 thermohygro; aversive	SLP074	0.0004785518
DA1_vPN pheromones	SLP074	0.00045472913
DNp25 thermo_hygro;	SLP074	0.00045348407
MBON24 mechanosensory, gustatory; appetitive	SLP074	0.000419164
CRZ01,CRZ02 heart; neuromodulatory	SLP074	0.00040942078
SMP550 oviposition; reproduction	SLP074	0.00040441423
aMe3 input to clock neurons	SLP074	0.00040136342
VM4_lvPN decaying_fruit	SLP074	0.0003926535
MBON02 appetitive	SLP074	0.0003869662
VA1v_vPN pheromones	SLP074	0.00034962624
MZ_lvPN thermo_hygro; thermohygro	SLP074	0.00031059247
MBON07 appetitive	SLP074	0.00027720747
MBON03 appetitive	SLP074	0.00026504576
LC25 complex line motion; visual_thin_vertical_bar	SLP074	0.0002468771
VP2+VC5_l2PN heating_unknown; thermosensory	SLP074	0.00022735841
M_lPNm11C rate of temperature change; thermo_hygro	SLP074	0.00022552125
DNp44 thermo_hygro;	SLP074	0.00016749835
pC1c oviposition, vaginal_plate_opening, abdomen_curl, reproduction, sine_song, pulse_song, courtship, egg_laying	SLP074	0.00015830033
LPT48_vCal3 visual_vertical_widefieldmotion	SLP074	0.00013412039
DNc02 reproduction, feeding	SLP074	0.00012053187
MBON35 visual	SLP074	0.00010800149
MBON09 olfactory, visual; aversive	SLP074	0.000103423445
DNp62 neuromodulatory; hunger	SLP074	9.66671e-05
MBON29 appetitive	SLP074	8.1939645e-05
M_lPNm11A rate of temperature change; thermo_hygro	SLP074	7.552478e-05
pC1d oviposition, vaginal_plate_opening, abdomen_curl, reproduction, sine_song, pulse_song, courtship, egg_laying, aggression	SLP074	6.6429915e-05
TmY5a motion selective; OFF responsive	SLP074	6.298153e-05
VL2a_vPN decaying_fruit/plant_matter	SLP074	6.238841e-05
pC1b oviposition, vaginal_plate_opening, abdomen_curl, reproduction, sine_song, pulse_song, courtship, egg_laying	SLP074	5.5424247e-05
MBON28 aversive	SLP074	5.4455268e-05
VP5+VP3_l2PN humid_cooling;	SLP074	5.1423827e-05
MBON21 appetitive	SLP074	5.135164e-05
DNg104 neuromodulatory	SLP074	5.0168826e-05
MBON05 appetitive	SLP074	5.0109003e-05
lLN2F_b presynaptic global gain control	SLP075	0.010590393
VP1l+_lvPN thermo_hygro	SLP075	0.007219812
oviIN oviposition	SLP075	0.0068147127
DC1_adPN fruity/dangerous; citrus fruit detection for selective oviposition	SLP075	0.0061237025
DA4l_adPN bacterial metabolite indole detection; dangerous; olfactory	SLP075	0.00586839
VA5_lPN animal_matter	SLP075	0.004936467
DC2_adPN plant_matter	SLP075	0.0044374783
lLN2P_b intra-glomerular gain control	SLP075	0.004426699
DL1_adPN fruity; respond to CO2	SLP075	0.0043974216
DNp32 neuromodulatory	SLP075	0.0043412754
DA3_adPN fruity	SLP075	0.0041971533
DA2_lPN geosmin sensing; dangerous	SLP075	0.00418167
VP1l+VP3_ilPN cooling	SLP075	0.004077373
HRN_VP1l hygrosensory	SLP075	0.003961518
DC4_adPN dangerous; acid or high concentration CO2 aversion	SLP075	0.003846759
VP1m_l2PN thermo_hygro	SLP075	0.00370515
DM1_lPN yeasty; vinegar attraction; phasic CO2 response; CO2 attraction	SLP075	0.003635564
VC1_lPN plant_matter	SLP075	0.0034480891
DL3_lPN pheromones	SLP075	0.0034477543
lLN2P_c postsynaptic PN inhibition, intra-glomerular gain control	SLP075	0.0033901962
VA6_adPN yeasty/plant_matter	SLP075	0.00337423
DP1m_adPN alcoholic_fermentation	SLP075	0.0030644068
DM6_adPN yeasty	SLP075	0.0029453547
il3LN6 increase left-right contrast in DA1_lPN	SLP075	0.0028693196
V_ilPN alcoholic_fermentation; olfactory; CO2 aversion	SLP075	0.0028632674
DL5_adPN alcoholic_fermentation/dangerous/plant_matter	SLP075	0.0028150612
DM3_adPN yeasty/fruity/dangerous	SLP075	0.0027746945
DM2_lPN alcoholic_fermentation/fruity	SLP075	0.002773919
VA7m_lPN unknown/dangerous	SLP075	0.0026187375
VC5_lvPN decaying_fruit	SLP075	0.0025943266
VP2+_adPN thermo_hygro; thermosensory	SLP075	0.0025878549
DL4_adPN sex pheromone of the parasitic wasp L.boulardi; dangerous	SLP075	0.002504691
VL2p_adPN decaying_fruit/animal_matter	SLP075	0.0023632029
DP1l_adPN alcoholic_fermentation	SLP075	0.0023376034
VC2_lPN yeasty	SLP075	0.0022472115
VM5v_adPN yeasty/fruity	SLP075	0.0021988014
VP3+VP1l_ivPN cooling	SLP075	0.0021762485
VA2_adPN alcoholic_fermentation; vinegar attraction; phasic CO2 response; CO2 attraction	SLP075	0.0021126447
DM4_adPN yeasty	SLP075	0.0020684167
D_adPN dangerous	SLP075	0.0019948399
VL2a_adPN decaying_fruit/plant_matter	SLP075	0.0019695791
VA3_adPN yeasty/fruity	SLP075	0.0019458835
DN1pB time-of-day-dependent activity; morning activity	SLP075	0.0018997653
VM5d_adPN fruity	SLP075	0.0018675488
VM7d_adPN alcoholic_fermentation/yeasty	SLP075	0.0018475008
VM1_lPN decaying_fruit	SLP075	0.0018247826
DN1a temperature-modulated sleep regulation; time-of-day-dependent activity	SLP075	0.001794036
DNpe048 neuromodulatory	SLP075	0.00170729
VM3_adPN alcoholic_fermentation	SLP075	0.0016998157
DA1_lPN cVA male pheromone detection	SLP075	0.001603314
TRN_VP1m thermohygro	SLP075	0.0015998102
lLN2P_a intra-glomerular gain control	SLP075	0.0015983926
VA1d_adPN pheromones	SLP075	0.0015888521
VP1d+VP4_l2PN1 evaporation_dry_olf	SLP075	0.0015413936
VM4_adPN decaying_fruit	SLP075	0.00151613
MBON04 appetitive	SLP075	0.001506172
LC25 complex line motion; visual_thin_vertical_bar	SLP075	0.0015022687
VP1m+VP5_ilPN humid; hygrosensory	SLP075	0.0014992226
VP2_adPN hot-sensing	SLP075	0.0014960291
VA1v_adPN pheromones	SLP075	0.0014738394
VP4+_vPN thermo_hygro; hygrosensory	SLP075	0.0013926558
VC4_adPN alcoholic_fermentation	SLP075	0.0013670896
VP5+Z_adPN thermo_hygro; hygrosensory	SLP075	0.0012856243
M_l2PNm16 rate of temperaure change	SLP075	0.0012758354
VA7l_adPN animal_matter	SLP075	0.0012504865
DL2v_adPN decaying_fruit	SLP075	0.0012439818
VM7v_adPN fruity	SLP075	0.001227686
VP3+_vPN non-adapting, absolute cold sensing; cold ON response	SLP075	0.0012109638
MBON13 aversive	SLP075	0.0011242627
VM2_adPN fruity	SLP075	0.0010794163
VA1d_vPN pheromones	SLP075	0.0010567636
MBON18 aversive memory; activation drives approach	SLP075	0.00097044883
TRN_VP2 hot sensitive	SLP075	0.000964327
DM5_lPN yeasty	SLP075	0.0009319119
DNc01 enhances appetitive behaviour and food intake; sensitizes olfactory signaling;	SLP075	0.00093018863
VA4_lPN yeasty	SLP075	0.0009163378
DC3_adPN pheromones	SLP075	0.00089945254
V_l2PN alcoholic_fermentation; olfactory; CO2 aversion	SLP075	0.0008666936
MBON19 visual; aversive	SLP075	0.00086325314
VP1d+VP4_l2PN2 evaporation_dry_olf	SLP075	0.000859381
MBON35 visual	SLP075	0.00083795376
MBON06 olfactory, appetitive_learning; appetitive	SLP075	0.00082175725
VL1_ilPN decaying_fruit	SLP075	0.00080686086
VP4_vPN dry-sensing	SLP075	0.0007876303
MBON07 appetitive	SLP075	0.00076632685
aMe8 input to clock neurons	SLP075	0.0007492658
VL1_vPN decaying_fruit	SLP075	0.0007453313
VP1m+_lvPN thermo_hygro	SLP075	0.00073233596
DNc02 reproduction, feeding	SLP075	0.0007057154
MBON14 appetitive_learning; aversive	SLP075	0.00067880837
VP1d_il2PN thermo_hygro	SLP075	0.00066008576
MBON12 aversive	SLP075	0.0006582041
MBON20 aversive	SLP075	0.0006202444
MBON11 hunger; aversive	SLP075	0.00061964407
pC1b oviposition, vaginal_plate_opening, abdomen_curl, reproduction, sine_song, pulse_song, courtship, egg_laying	SLP075	0.00061050063
VP2_l2PN thermo_hygro; thermosensory	SLP075	0.0005692599
DA1_vPN pheromones	SLP075	0.00054963
MBON23 aversive	SLP075	0.00053535047
DL2d_adPN decaying_fruit	SLP075	0.00042923092
CRZ01,CRZ02 heart; neuromodulatory	SLP075	0.0003910856
MBON24 mechanosensory, gustatory; appetitive	SLP075	0.00036981673
aMe3 input to clock neurons	SLP075	0.00033867458
MBON03 appetitive	SLP075	0.00033573183
VA1v_vPN pheromones	SLP075	0.00032991014
DNp27 neuromodulatory	SLP075	0.000316081
Mi9 sustained input; OFF responsive	SLP075	0.0003037054
aMe12 visual_chromatic	SLP075	0.00029278142
MBON02 appetitive	SLP075	0.0002911797
M_lvPNm48 humid_heating_olf; thermohygro; thermohygro	SLP075	0.00026034043
VP4+VL1_l2PN dry; thermohygro	SLP075	0.0002537354
MBON17 aversive	SLP075	0.00023774825
M_l2PNm17 rate of temperature change; thermo_hygro	SLP075	0.00023670946
MBON01 appetitive	SLP075	0.00023358417
VM4_lvPN decaying_fruit	SLP075	0.00021827166
MeTu1 visual_thin_vertical_bar	SLP075	0.0001765089
SMP550 oviposition; reproduction	SLP075	0.00016599867
MBON26 thermohygro; appetitive	SLP075	0.0001342642
DNp25 thermo_hygro;	SLP075	0.00012353691
M_smPNm1 thermo_hygro; thermosensory	SLP075	0.00011402242
MBON16 thermohygro; aversive	SLP075	0.000107069056
DM4_vPN yeasty	SLP075	0.00010562068
TmY5a motion selective; OFF responsive	SLP075	9.310928e-05
DNp62 neuromodulatory; hunger	SLP075	8.259046e-05
MBON32 visual, aversive	SLP075	7.4044925e-05
MBON29 appetitive	SLP075	6.4100175e-05
DNg30 neuromodulatory	SLP075	5.937407e-05
PAM09 appetitive_learning; appetitive	SLP075	5.559577e-05
DNg30 neuromodulatory	SLP076	0.020392854
DN1a temperature-modulated sleep regulation; time-of-day-dependent activity	SLP076	0.011164583
lLN2F_b presynaptic global gain control	SLP076	0.010470934
DA2_lPN geosmin sensing; dangerous	SLP076	0.006771657
VP4+_vPN thermo_hygro; hygrosensory	SLP076	0.006211938
aMe12 visual_chromatic	SLP076	0.006013879
VP3+VP1l_ivPN cooling	SLP076	0.0051060524
VP1m+VP5_ilPN humid; hygrosensory	SLP076	0.004618785
DNp32 neuromodulatory	SLP076	0.0045917397
aMe8 input to clock neurons	SLP076	0.0044323774
DNp27 neuromodulatory	SLP076	0.0042978628
DC2_adPN plant_matter	SLP076	0.0039962656
VP5+Z_adPN thermo_hygro; hygrosensory	SLP076	0.003954876
lLN2P_b intra-glomerular gain control	SLP076	0.0038295193
DL5_adPN alcoholic_fermentation/dangerous/plant_matter	SLP076	0.0033041448
VP1d_il2PN thermo_hygro	SLP076	0.0030979118
VP1l+VP3_ilPN cooling	SLP076	0.003023879
aMe3 input to clock neurons	SLP076	0.0029861587
VP2+_adPN thermo_hygro; thermosensory	SLP076	0.002872868
DN1pA time-of-day-dependent activity; morning activity	SLP076	0.002837385
VP2_adPN hot-sensing	SLP076	0.0026509555
il3LN6 increase left-right contrast in DA1_lPN	SLP076	0.002599262
VP1d+VP4_l2PN1 evaporation_dry_olf	SLP076	0.0025971953
VP1m_l2PN thermo_hygro	SLP076	0.002593349
lLN2P_c postsynaptic PN inhibition, intra-glomerular gain control	SLP076	0.0025762531
HRN_VP4 dry sensing	SLP076	0.0025311273
VP4_vPN dry-sensing	SLP076	0.0024917165
oviIN oviposition	SLP076	0.0023507169
DC1_adPN fruity/dangerous; citrus fruit detection for selective oviposition	SLP076	0.002264932
V_ilPN alcoholic_fermentation; olfactory; CO2 aversion	SLP076	0.0022644813
VP1d+VP4_l2PN2 evaporation_dry_olf	SLP076	0.0021658759
VL2a_adPN decaying_fruit/plant_matter	SLP076	0.0021226509
VP1l+_lvPN thermo_hygro	SLP076	0.0020587894
VL1_ilPN decaying_fruit	SLP076	0.0020391045
VA6_adPN yeasty/plant_matter	SLP076	0.0020311717
VL2p_adPN decaying_fruit/animal_matter	SLP076	0.0019927965
DL4_adPN sex pheromone of the parasitic wasp L.boulardi; dangerous	SLP076	0.0019840586
TRN_VP1m thermohygro	SLP076	0.0019439687
DA4l_adPN bacterial metabolite indole detection; dangerous; olfactory	SLP076	0.0018799044
DNg104 neuromodulatory	SLP076	0.001858586
M_l2PNm16 rate of temperaure change	SLP076	0.0018071285
VP3+_vPN non-adapting, absolute cold sensing; cold ON response	SLP076	0.0017979756
VP1m+_lvPN thermo_hygro	SLP076	0.0017481234
VL1_vPN decaying_fruit	SLP076	0.0017290728
DN1pB time-of-day-dependent activity; morning activity	SLP076	0.0016953484
JO-A high frequency sound; courtship song; activation in flight	SLP076	0.0016836359
MBON20 aversive	SLP076	0.0016477447
VC1_lPN plant_matter	SLP076	0.0016184701
DP1m_adPN alcoholic_fermentation	SLP076	0.001395539
TRN_VP2 hot sensitive	SLP076	0.0013510487
DP1l_adPN alcoholic_fermentation	SLP076	0.001274177
D_adPN dangerous	SLP076	0.0012099926
HBeyelet circadian photosensitivity	SLP076	0.0012078462
DM1_lPN yeasty; vinegar attraction; phasic CO2 response; CO2 attraction	SLP076	0.0012057198
HRN_VP1l hygrosensory	SLP076	0.0011848158
VA1d_vPN pheromones	SLP076	0.0010621572
DC4_adPN dangerous; acid or high concentration CO2 aversion	SLP076	0.0009871126
VA5_lPN animal_matter	SLP076	0.0009781478
MeMe_e10 visual_polarized_light	SLP076	0.000976685
DNp44 thermo_hygro;	SLP076	0.00097122235
VA7l_adPN animal_matter	SLP076	0.00091047277
VA1v_adPN pheromones	SLP076	0.00088561134
VM4_adPN decaying_fruit	SLP076	0.0008854379
DL1_adPN fruity; respond to CO2	SLP076	0.0008750572
VM1_lPN decaying_fruit	SLP076	0.0008673336
VC5_lvPN decaying_fruit	SLP076	0.0008668152
DNge138 neuromodulatory	SLP076	0.0008578125
DM4_adPN yeasty	SLP076	0.000849851
VL2p_vPN decaying_fruit/animal_matter	SLP076	0.0008271083
VA2_adPN alcoholic_fermentation; vinegar attraction; phasic CO2 response; CO2 attraction	SLP076	0.0008089691
DNc02 reproduction, feeding	SLP076	0.0007435591
DM2_lPN alcoholic_fermentation/fruity	SLP076	0.00070704275
lLN2P_a intra-glomerular gain control	SLP076	0.00070307445
DNc01 enhances appetitive behaviour and food intake; sensitizes olfactory signaling;	SLP076	0.00068545295
VA3_adPN yeasty/fruity	SLP076	0.00065881514
VP2_l2PN thermo_hygro; thermosensory	SLP076	0.00064691214
M_l2PNm17 rate of temperature change; thermo_hygro	SLP076	0.0006408743
VM7d_adPN alcoholic_fermentation/yeasty	SLP076	0.00062956323
VC2_lPN yeasty	SLP076	0.00052868854
VA1d_adPN pheromones	SLP076	0.0005162244
VL2a_vPN decaying_fruit/plant_matter	SLP076	0.00046946615
V_l2PN alcoholic_fermentation; olfactory; CO2 aversion	SLP076	0.00046800295
DNp04 escape_takeoff	SLP076	0.00046392507
DM3_adPN yeasty/fruity/dangerous	SLP076	0.0004525813
DNp30 neuromodulatory; hunger	SLP076	0.00045191037
VP4+VL1_l2PN dry; thermohygro	SLP076	0.00040007426
LC16 Retreat behavior; visual_loom; backwards, freezing; walking	SLP076	0.00039731435
VP3+_l2PN adapting, cold sensing	SLP076	0.00037458714
DA3_adPN fruity	SLP076	0.00036826357
aMe6a input to clock neurons	SLP076	0.00035274896
DNp29 neuromodulatory (dNPF), stimulation mimics food-deprivation; abdomen grooming	SLP076	0.00032563324
M_smPNm1 thermo_hygro; thermosensory	SLP076	0.00030859865
M_lPNm11C rate of temperature change; thermo_hygro	SLP076	0.00030628635
DL3_lPN pheromones	SLP076	0.00028836937
VA4_lPN yeasty	SLP076	0.00027699547
VM7v_adPN fruity	SLP076	0.00026925703
MBON16 thermohygro; aversive	SLP076	0.00026226143
DNpe048 neuromodulatory	SLP076	0.0002589213
CRZ01,CRZ02 heart; neuromodulatory	SLP076	0.00025187526
VC4_adPN alcoholic_fermentation	SLP076	0.00023904232
DC3_adPN pheromones	SLP076	0.00022959878
VM3_adPN alcoholic_fermentation	SLP076	0.00020638254
MBON17 aversive	SLP076	0.00020445591
M_vPNml60 thermo_hygro	SLP076	0.00020059936
MZ_lvPN thermo_hygro; thermohygro	SLP076	0.00012692821
LC18 small object detection	SLP076	0.00012204118
VM4_lvPN decaying_fruit	SLP076	0.00012171038
DA1_lPN cVA male pheromone detection	SLP076	0.00012042453
VM5v_adPN yeasty/fruity	SLP076	0.00010758919
polarization sensitive neuron, R7d input to DmDRA1	SLP076	8.7029104e-05
SAD093 antennal grooming	SLP076	8.609963e-05
LC21 visual_small_object	SLP076	8.4638115e-05
DL2v_adPN decaying_fruit	SLP076	8.405993e-05
LC11 Small object; visual_small_object; visual	SLP076	7.160714e-05
MBON33 visual, aversive	SLP076	6.608614e-05
M_lvPNm48 humid_heating_olf; thermohygro; thermohygro	SLP076	6.555738e-05
DNp42 backing up; geosmin avoidance	SLP076	6.300593e-05
I-LNv clock neuron	SLP076	6.162697e-05
CB0997 rate of change of cVA concentration	SLP076	5.9339414e-05
M_lPNm11B rate of temperature change; thermo_hygro	SLP076	5.757762e-05
LHAV1a1 aversive odour processing	SLP076	5.7508587e-05
VM2_adPN fruity	SLP076	5.0335773e-05
DP1l_vPN alcoholic_fermentation	SLP076	4.843856e-05
TuTuB_b visual_polarized_light	SLP076	3.7176014e-05
M_lPNm11A rate of temperature change; thermo_hygro	SLP076	3.5323817e-05
VP2+VC5_l2PN heating_unknown; thermosensory	SLP076	3.4090077e-05
VA7m_lPN unknown/dangerous	SLP076	3.1657226e-05
MBON12 aversive	SLP076	2.7702888e-05
MBON14 appetitive_learning; aversive	SLP076	2.5678952e-05
MBON13 aversive	SLP076	2.5640094e-05
ORN_DA2 geosmin sensing	SLP076	2.5172974e-05
lLN2F_b presynaptic global gain control	SLP077	0.030001618
DP1m_adPN alcoholic_fermentation	SLP077	0.018555626
DM1_lPN yeasty; vinegar attraction; phasic CO2 response; CO2 attraction	SLP077	0.01545243
VA2_adPN alcoholic_fermentation; vinegar attraction; phasic CO2 response; CO2 attraction	SLP077	0.0136553105
lLN2P_b intra-glomerular gain control	SLP077	0.01294083
DM4_adPN yeasty	SLP077	0.0117173875
il3LN6 increase left-right contrast in DA1_lPN	SLP077	0.009601133
lLN2P_c postsynaptic PN inhibition, intra-glomerular gain control	SLP077	0.009249384
DP1l_adPN alcoholic_fermentation	SLP077	0.009229859
DC4_adPN dangerous; acid or high concentration CO2 aversion	SLP077	0.00866013
DM2_lPN alcoholic_fermentation/fruity	SLP077	0.008647202
VL2p_adPN decaying_fruit/animal_matter	SLP077	0.008456027
DL2v_adPN decaying_fruit	SLP077	0.008120044
VM3_adPN alcoholic_fermentation	SLP077	0.007717419
DNp32 neuromodulatory	SLP077	0.0073657306
V_ilPN alcoholic_fermentation; olfactory; CO2 aversion	SLP077	0.0069931094
VA3_adPN yeasty/fruity	SLP077	0.0069461185
VM7d_adPN alcoholic_fermentation/yeasty	SLP077	0.0068136198
VA1v_adPN pheromones	SLP077	0.006392736
VA1d_adPN pheromones	SLP077	0.006136889
VL2a_adPN decaying_fruit/plant_matter	SLP077	0.0061352286
DC1_adPN fruity/dangerous; citrus fruit detection for selective oviposition	SLP077	0.0061192196
DL5_adPN alcoholic_fermentation/dangerous/plant_matter	SLP077	0.005876733
VC1_lPN plant_matter	SLP077	0.0058573643
VC4_adPN alcoholic_fermentation	SLP077	0.005762887
DM3_adPN yeasty/fruity/dangerous	SLP077	0.0056497473
DC2_adPN plant_matter	SLP077	0.0056174556
VA6_adPN yeasty/plant_matter	SLP077	0.005484075
VC2_lPN yeasty	SLP077	0.0051392755
VC5_lvPN decaying_fruit	SLP077	0.00513456
DL2d_adPN decaying_fruit	SLP077	0.0050643026
D_adPN dangerous	SLP077	0.0047172247
VM2_adPN fruity	SLP077	0.004462678
DA1_lPN cVA male pheromone detection	SLP077	0.0043608397
DM5_lPN yeasty	SLP077	0.004278551
VP1m_l2PN thermo_hygro	SLP077	0.0042049806
VA4_lPN yeasty	SLP077	0.004160668
VA7l_adPN animal_matter	SLP077	0.0040732743
lLN2P_a intra-glomerular gain control	SLP077	0.0040475084
VM1_lPN decaying_fruit	SLP077	0.004025898
VA5_lPN animal_matter	SLP077	0.0039584753
DM6_adPN yeasty	SLP077	0.0038308084
VM5d_adPN fruity	SLP077	0.003750107
DA2_lPN geosmin sensing; dangerous	SLP077	0.0036667776
VM5v_adPN yeasty/fruity	SLP077	0.003573177
DL1_adPN fruity; respond to CO2	SLP077	0.003544853
VA7m_lPN unknown/dangerous	SLP077	0.0035336344
DA4l_adPN bacterial metabolite indole detection; dangerous; olfactory	SLP077	0.0034288506
VP1d+VP4_l2PN1 evaporation_dry_olf	SLP077	0.0034011286
MBON18 aversive memory; activation drives approach	SLP077	0.0033088792
V_l2PN alcoholic_fermentation; olfactory; CO2 aversion	SLP077	0.0032422752
DL3_lPN pheromones	SLP077	0.0030277318
VM7v_adPN fruity	SLP077	0.0029810723
VP2_adPN hot-sensing	SLP077	0.002790253
VP3+VP1l_ivPN cooling	SLP077	0.0025971164
ORN_DC4 acid or high concentration CO2 aversion	SLP077	0.0025187142
VP1l+VP3_ilPN cooling	SLP077	0.0024919778
VP1d+VP4_l2PN2 evaporation_dry_olf	SLP077	0.0023139478
DC3_adPN pheromones	SLP077	0.002295334
DL4_adPN sex pheromone of the parasitic wasp L.boulardi; dangerous	SLP077	0.0022868873
MBON20 aversive	SLP077	0.0019803452
oviIN oviposition	SLP077	0.0019539082
VL1_ilPN decaying_fruit	SLP077	0.0019432337
MBON07 appetitive	SLP077	0.0019082951
DP1m_vPN alcoholic_fermentation	SLP077	0.001902272
TRN_VP1m thermohygro	SLP077	0.001819524
MBON14 appetitive_learning; aversive	SLP077	0.0017049159
CRZ01,CRZ02 heart; neuromodulatory	SLP077	0.00168718
M_l2PNm16 rate of temperaure change	SLP077	0.0016621809
DA3_adPN fruity	SLP077	0.001657665
VA1v_vPN pheromones	SLP077	0.0016309087
VP1m+VP5_ilPN humid; hygrosensory	SLP077	0.0016242502
VM4_adPN decaying_fruit	SLP077	0.0015742972
DL2d_vPN decaying_fruit	SLP077	0.0013981101
VP1d_il2PN thermo_hygro	SLP077	0.001381595
VM4_lvPN decaying_fruit	SLP077	0.0013811351
VP5+Z_adPN thermo_hygro; hygrosensory	SLP077	0.0013233945
LC26 visual_loom, visual_small_object	SLP077	0.0013178668
TRN_VP2 hot sensitive	SLP077	0.0012563778
DM4_vPN yeasty	SLP077	0.0011137535
VL1_vPN decaying_fruit	SLP077	0.0010457294
DNp29 neuromodulatory (dNPF), stimulation mimics food-deprivation; abdomen grooming	SLP077	0.0010399355
VA1d_vPN pheromones	SLP077	0.0010018154
VP1m+_lvPN thermo_hygro	SLP077	0.0009853637
VP4_vPN dry-sensing	SLP077	0.0009834652
VP4+_vPN thermo_hygro; hygrosensory	SLP077	0.00096121844
MBON23 aversive	SLP077	0.000928945
DNp62 neuromodulatory; hunger	SLP077	0.000847474
MBON12 aversive	SLP077	0.00084435137
DA1_vPN pheromones	SLP077	0.00080285966
VP2_l2PN thermo_hygro; thermosensory	SLP077	0.00076226564
MBON02 appetitive	SLP077	0.00075014983
LT52 detect leg movements during head grooming	SLP077	0.00071133976
MBON24 mechanosensory, gustatory; appetitive	SLP077	0.0007070451
MBON01 appetitive	SLP077	0.0006945206
aMe12 visual_chromatic	SLP077	0.00068095094
DP1l_vPN alcoholic_fermentation	SLP077	0.0006716371
LC10b visual_small_object	SLP077	0.000658271
SMP550 oviposition; reproduction	SLP077	0.0006524074
VL2p_vPN decaying_fruit/animal_matter	SLP077	0.0006343969
MBON13 aversive	SLP077	0.0006305735
TmY9q__perp Stripe-selective	SLP077	0.000608829
DNg104 neuromodulatory	SLP077	0.0005889735
DC4_vPN dangerous; acid or high concentration CO2 aversion	SLP077	0.00058119185
MBON06 olfactory, appetitive_learning; appetitive	SLP077	0.0005554429
VP2+_adPN thermo_hygro; thermosensory	SLP077	0.0005049099
DNc01 enhances appetitive behaviour and food intake; sensitizes olfactory signaling;	SLP077	0.00048195175
MBON17 aversive	SLP077	0.0004692325
VP3+_vPN non-adapting, absolute cold sensing; cold ON response	SLP077	0.0004502653
VP4+VL1_l2PN dry; thermohygro	SLP077	0.0004305383
MBON16 thermohygro; aversive	SLP077	0.00033512566
DN1a temperature-modulated sleep regulation; time-of-day-dependent activity	SLP077	0.00028971958
DNc02 reproduction, feeding	SLP077	0.00028783258
M_smPNm1 thermo_hygro; thermosensory	SLP077	0.00026103802
M_lPNm11C rate of temperature change; thermo_hygro	SLP077	0.00024761882
VL2a_vPN decaying_fruit/plant_matter	SLP077	0.00023591495
HRN_VP1d hygrosensory	SLP077	0.00021149479
DNp27 neuromodulatory	SLP077	0.00020708887
MBON03 appetitive	SLP077	0.00018680771
LC15 visual_thin_vertical_bar, visual_large_objects; visual	SLP077	0.00018298106
M_l2PNm17 rate of temperature change; thermo_hygro	SLP077	0.00017533771
DNp44 thermo_hygro;	SLP077	0.00016825576
MBON04 appetitive	SLP077	0.00016538976
CB3009 aversive memory retrieval; innate olfactory approach	SLP077	0.00016524276
aMe3 input to clock neurons	SLP077	0.00015987628
MBON09 olfactory, visual; aversive	SLP077	0.00015923181
CB3205 aversive memory retrieval; innate olfactory approach	SLP077	0.00013861395
DNp25 thermo_hygro;	SLP077	0.00013809557
SA_VTV_5 chemosensory	SLP077	0.00012071774
LHPV2g1 early hot/cold avoidance; sense temperature rapid change & value; not aversive odour avoidance	SLP077	0.00011044502
SA_VTV_9 chemosensory	SLP077	0.00010825074
MBON17-like aversive	SLP077	0.00010815882
MBON11 hunger; aversive	SLP077	0.00010572406
CB0339 aversive memory retrieval; innate olfactory approach	SLP077	0.00010192758
MBON28 aversive	SLP077	0.00010109874
oviDNa_b oviposition, abdomen_curl	SLP077	6.58865e-05
HRN_VP1l hygrosensory	SLP077	5.76909e-05
MBON33 visual, aversive	SLP077	5.3833453e-05
CB2842 aversive memory retrieval; innate olfactory approach	SLP077	5.3747004e-05
VP5+VP3_l2PN humid_cooling;	SLP077	5.228824e-05
MBON35 visual	SLP077	5.00769e-05
lLN2F_b presynaptic global gain control	SLP079	0.011043841
LC26 visual_loom, visual_small_object	SLP079	0.009975993
MBON07 appetitive	SLP079	0.009163607
lLN2P_b intra-glomerular gain control	SLP079	0.0044700387
VL2p_adPN decaying_fruit/animal_matter	SLP079	0.0042460496
DL3_lPN pheromones	SLP079	0.0040317886
V_ilPN alcoholic_fermentation; olfactory; CO2 aversion	SLP079	0.003858909
il3LN6 increase left-right contrast in DA1_lPN	SLP079	0.0038497145
D_adPN dangerous	SLP079	0.0037222903
VA2_adPN alcoholic_fermentation; vinegar attraction; phasic CO2 response; CO2 attraction	SLP079	0.003705675
DP1m_adPN alcoholic_fermentation	SLP079	0.003550286
VA5_lPN animal_matter	SLP079	0.0034621744
VC5_lvPN decaying_fruit	SLP079	0.003426523
VM4_adPN decaying_fruit	SLP079	0.0034128234
DNp32 neuromodulatory	SLP079	0.0033344934
lLN2P_c postsynaptic PN inhibition, intra-glomerular gain control	SLP079	0.0033080094
aMe12 visual_chromatic	SLP079	0.00328142
DL5_adPN alcoholic_fermentation/dangerous/plant_matter	SLP079	0.0032775863
DL1_adPN fruity; respond to CO2	SLP079	0.0032268448
DC1_adPN fruity/dangerous; citrus fruit detection for selective oviposition	SLP079	0.0031535295
VC1_lPN plant_matter	SLP079	0.0030687433
VL2a_adPN decaying_fruit/plant_matter	SLP079	0.0030290014
VA1v_adPN pheromones	SLP079	0.0030033719
DA1_lPN cVA male pheromone detection	SLP079	0.0029743756
DA4l_adPN bacterial metabolite indole detection; dangerous; olfactory	SLP079	0.002960879
DM1_lPN yeasty; vinegar attraction; phasic CO2 response; CO2 attraction	SLP079	0.0029267182
Dm9 Color opponent; UV selective	SLP079	0.0027917433
MBON20 aversive	SLP079	0.002701141
oviIN oviposition	SLP079	0.002694017
VA3_adPN yeasty/fruity	SLP079	0.0026703984
MBON14 appetitive_learning; aversive	SLP079	0.0025715323
VP3+VP1l_ivPN cooling	SLP079	0.002537286
VP1m_l2PN thermo_hygro	SLP079	0.002518692
VP1d+VP4_l2PN1 evaporation_dry_olf	SLP079	0.0024761655
DP1l_adPN alcoholic_fermentation	SLP079	0.0024055182
DM2_lPN alcoholic_fermentation/fruity	SLP079	0.002356836
VA6_adPN yeasty/plant_matter	SLP079	0.0023455825
VP2_adPN hot-sensing	SLP079	0.002338187
DA2_lPN geosmin sensing; dangerous	SLP079	0.0022676613
DL2v_adPN decaying_fruit	SLP079	0.002237632
VA1d_adPN pheromones	SLP079	0.0022294712
DC2_adPN plant_matter	SLP079	0.0021976274
DM4_adPN yeasty	SLP079	0.0021523568
Dm8a UV pooling	SLP079	0.0021471672
TRN_VP2 hot sensitive	SLP079	0.0020394088
VA7m_lPN unknown/dangerous	SLP079	0.001986488
VM1_lPN decaying_fruit	SLP079	0.0018965567
VM7d_adPN alcoholic_fermentation/yeasty	SLP079	0.0018495445
VP1d+VP4_l2PN2 evaporation_dry_olf	SLP079	0.0018226998
DC4_adPN dangerous; acid or high concentration CO2 aversion	SLP079	0.001783823
VP4+_vPN thermo_hygro; hygrosensory	SLP079	0.0017002823
VL1_ilPN decaying_fruit	SLP079	0.0016641815
DL4_adPN sex pheromone of the parasitic wasp L.boulardi; dangerous	SLP079	0.0016191339
VA7l_adPN animal_matter	SLP079	0.0015440551
MZ_lvPN thermo_hygro; thermohygro	SLP079	0.0015130729
DN1a temperature-modulated sleep regulation; time-of-day-dependent activity	SLP079	0.0014698913
DM3_adPN yeasty/fruity/dangerous	SLP079	0.0014595453
VP5+Z_adPN thermo_hygro; hygrosensory	SLP079	0.0014363631
VC4_adPN alcoholic_fermentation	SLP079	0.0014190509
M_l2PNm16 rate of temperaure change	SLP079	0.0014116629
VP1m+VP5_ilPN humid; hygrosensory	SLP079	0.001402083
lLN2P_a intra-glomerular gain control	SLP079	0.0013989419
VP1d_il2PN thermo_hygro	SLP079	0.0013739035
VM3_adPN alcoholic_fermentation	SLP079	0.0013614877
VC2_lPN yeasty	SLP079	0.0013452385
VP3+_vPN non-adapting, absolute cold sensing; cold ON response	SLP079	0.001343017
DM6_adPN yeasty	SLP079	0.0013137878
VL1_vPN decaying_fruit	SLP079	0.0012715156
DC3_adPN pheromones	SLP079	0.0012559996
V_l2PN alcoholic_fermentation; olfactory; CO2 aversion	SLP079	0.0012242009
VM7v_adPN fruity	SLP079	0.0012050988
MBON18 aversive memory; activation drives approach	SLP079	0.0011332515
VM5v_adPN yeasty/fruity	SLP079	0.0010683308
DM5_lPN yeasty	SLP079	0.0010668067
VA4_lPN yeasty	SLP079	0.001023685
VM2_adPN fruity	SLP079	0.0010150231
TmY5a motion selective; OFF responsive	SLP079	0.00096283114
VP1l+VP3_ilPN cooling	SLP079	0.0009429163
DL2d_adPN decaying_fruit	SLP079	0.0009271145
VP2+_adPN thermo_hygro; thermosensory	SLP079	0.0009242493
VP4_vPN dry-sensing	SLP079	0.00083391235
VA1d_vPN pheromones	SLP079	0.00076730247
DA1_vPN pheromones	SLP079	0.0007244603
DN1pA time-of-day-dependent activity; morning activity	SLP079	0.0007117804
VM5d_adPN fruity	SLP079	0.00069389516
VP1m+_lvPN thermo_hygro	SLP079	0.0006842697
aMe8 input to clock neurons	SLP079	0.0006826372
VM4_lvPN decaying_fruit	SLP079	0.00067825033
VP2_l2PN thermo_hygro; thermosensory	SLP079	0.000665639
MBON01 appetitive	SLP079	0.0005842229
MBON13 aversive	SLP079	0.00058301096
VA1v_vPN pheromones	SLP079	0.00058192125
DA3_adPN fruity	SLP079	0.0005631222
DNp27 neuromodulatory	SLP079	0.00056017097
MBON06 olfactory, appetitive_learning; appetitive	SLP079	0.0005581387
aMe3 input to clock neurons	SLP079	0.0005572836
TRN_VP1m thermohygro	SLP079	0.0005122517
LC15 visual_thin_vertical_bar, visual_large_objects; visual	SLP079	0.00050919165
MBON24 mechanosensory, gustatory; appetitive	SLP079	0.00046056716
DNg104 neuromodulatory	SLP079	0.00046013156
MTe50 visual_chromatic; visual	SLP079	0.00045139232
MBON12 aversive	SLP079	0.00043857258
MBON23 aversive	SLP079	0.0003500338
Dm8b UV pooling	SLP079	0.0003276741
DNc01 enhances appetitive behaviour and food intake; sensitizes olfactory signaling;	SLP079	0.00031802748
CRZ01,CRZ02 heart; neuromodulatory	SLP079	0.0002810188
MBON02 appetitive	SLP079	0.0002760356
MeTu1 visual_thin_vertical_bar	SLP079	0.00026504765
MBON17 aversive	SLP079	0.00023757244
Tm5c Green detection	SLP079	0.00023489795
VP4+VL1_l2PN dry; thermohygro	SLP079	0.00022190588
VP1l+_lvPN thermo_hygro	SLP079	0.00021894356
DL2d_vPN decaying_fruit	SLP079	0.00020457446
LT52 detect leg movements during head grooming	SLP079	0.0001868057
MBON11 hunger; aversive	SLP079	0.00017788637
MBON16 thermohygro; aversive	SLP079	0.00016153269
DNg30 neuromodulatory	SLP079	0.00015653583
PAM11 appetitive_learning; appetitive	SLP079	0.00013513268
Tm5b UV	SLP079	0.00013461206
SA_VTV_2 chemosensory	SLP079	0.00012274808
LC25 complex line motion; visual_thin_vertical_bar	SLP079	0.00012139267
DM4_vPN yeasty	SLP079	0.00011892662
DNc02 reproduction, feeding	SLP079	0.00011605515
M_l2PNm17 rate of temperature change; thermo_hygro	SLP079	0.00011437728
M_lvPNm48 humid_heating_olf; thermohygro; thermohygro	SLP079	0.00010703654
VL2p_vPN decaying_fruit/animal_matter	SLP079	0.00010558165
MBON35 visual	SLP079	0.000105448606
LPT04_HST visual_horizontal_widefieldmotion	SLP079	7.3107345e-05
DN1pB time-of-day-dependent activity; morning activity	SLP079	7.166751e-05
DP1l_vPN alcoholic_fermentation	SLP079	5.5545832e-05
LPT23 visual_horizontal_widefieldmotion	SLP079	5.3947006e-05
L3 OFF motion support	SLP079	5.35483e-05
VP3+_l2PN adapting, cold sensing	SLP079	5.2774318e-05
M_smPNm1 thermo_hygro; thermosensory	SLP079	5.232532e-05
MBON21 appetitive	SLP079	5.1091032e-05
lLN2F_b presynaptic global gain control	SLP080	0.017425977
VP3+VP1l_ivPN cooling	SLP080	0.012329739
MBON20 aversive	SLP080	0.010755841
VP1d+VP4_l2PN1 evaporation_dry_olf	SLP080	0.009210293
HRN_VP5 humid sensing	SLP080	0.009159865
MTe50 visual_chromatic; visual	SLP080	0.008119353
DNp32 neuromodulatory	SLP080	0.007543252
V_ilPN alcoholic_fermentation; olfactory; CO2 aversion	SLP080	0.0060771974
M_l2PNm16 rate of temperaure change	SLP080	0.0055527855
lLN2P_b intra-glomerular gain control	SLP080	0.0051454213
TRN_VP2 hot sensitive	SLP080	0.0047037266
VP2_adPN hot-sensing	SLP080	0.0043959096
il3LN6 increase left-right contrast in DA1_lPN	SLP080	0.0039399746
lLN2P_c postsynaptic PN inhibition, intra-glomerular gain control	SLP080	0.00384562
VP1m+VP5_ilPN humid; hygrosensory	SLP080	0.003327771
VP1d_il2PN thermo_hygro	SLP080	0.0032320956
VP1m_l2PN thermo_hygro	SLP080	0.0031216913
VP1d+VP4_l2PN2 evaporation_dry_olf	SLP080	0.003011426
VP5+Z_adPN thermo_hygro; hygrosensory	SLP080	0.0028860322
TRN_VP1m thermohygro	SLP080	0.0027004906
LC26 visual_loom, visual_small_object	SLP080	0.0025489496
VL1_ilPN decaying_fruit	SLP080	0.002506096
VP1l+VP3_ilPN cooling	SLP080	0.0024794848
VP3+_l2PN adapting, cold sensing	SLP080	0.0024524191
VL2p_adPN decaying_fruit/animal_matter	SLP080	0.0023791643
DA2_lPN geosmin sensing; dangerous	SLP080	0.002342134
aMe12 visual_chromatic	SLP080	0.0022837976
DP1m_adPN alcoholic_fermentation	SLP080	0.0021181246
M_smPNm1 thermo_hygro; thermosensory	SLP080	0.0020612665
VL2a_adPN decaying_fruit/plant_matter	SLP080	0.0019903542
oviIN oviposition	SLP080	0.0019237477
VP2_l2PN thermo_hygro; thermosensory	SLP080	0.001891423
VM7d_adPN alcoholic_fermentation/yeasty	SLP080	0.0018237572
VA1v_adPN pheromones	SLP080	0.0017774752
DL4_adPN sex pheromone of the parasitic wasp L.boulardi; dangerous	SLP080	0.0017737502
VP4_vPN dry-sensing	SLP080	0.0017300284
DC1_adPN fruity/dangerous; citrus fruit detection for selective oviposition	SLP080	0.0017225917
VP4+_vPN thermo_hygro; hygrosensory	SLP080	0.0017124009
VA6_adPN yeasty/plant_matter	SLP080	0.0016993075
VP3+_vPN non-adapting, absolute cold sensing; cold ON response	SLP080	0.0016547516
DL5_adPN alcoholic_fermentation/dangerous/plant_matter	SLP080	0.0016143878
DC2_adPN plant_matter	SLP080	0.0015950382
DN1a temperature-modulated sleep regulation; time-of-day-dependent activity	SLP080	0.0015441447
DP1l_adPN alcoholic_fermentation	SLP080	0.0014994687
VC1_lPN plant_matter	SLP080	0.0014906912
DM1_lPN yeasty; vinegar attraction; phasic CO2 response; CO2 attraction	SLP080	0.0013935225
DL1_adPN fruity; respond to CO2	SLP080	0.0012754917
lLN2P_a intra-glomerular gain control	SLP080	0.0012606111
DA4l_adPN bacterial metabolite indole detection; dangerous; olfactory	SLP080	0.0012552493
D_adPN dangerous	SLP080	0.0012525683
DM4_adPN yeasty	SLP080	0.0012144002
VP4+VL1_l2PN dry; thermohygro	SLP080	0.0012091688
DC4_adPN dangerous; acid or high concentration CO2 aversion	SLP080	0.00111938
aMe3 input to clock neurons	SLP080	0.0010913275
VP2+_adPN thermo_hygro; thermosensory	SLP080	0.0010893596
HRN_VP1l hygrosensory	SLP080	0.0010693682
VL1_vPN decaying_fruit	SLP080	0.0010644321
VC5_lvPN decaying_fruit	SLP080	0.0010370018
V_l2PN alcoholic_fermentation; olfactory; CO2 aversion	SLP080	0.0010337413
DNg104 neuromodulatory	SLP080	0.0009965503
VA1d_adPN pheromones	SLP080	0.0009810574
VA3_adPN yeasty/fruity	SLP080	0.0009772397
DM2_lPN alcoholic_fermentation/fruity	SLP080	0.0009600814
VA2_adPN alcoholic_fermentation; vinegar attraction; phasic CO2 response; CO2 attraction	SLP080	0.00093424344
VA7l_adPN animal_matter	SLP080	0.0009209904
VA5_lPN animal_matter	SLP080	0.0008966265
DNp27 neuromodulatory	SLP080	0.0008546481
VM1_lPN decaying_fruit	SLP080	0.00082294905
MBON16 thermohygro; aversive	SLP080	0.0007638794
VM7v_adPN fruity	SLP080	0.0007100469
MZ_lvPN thermo_hygro; thermohygro	SLP080	0.0007039462
MBON33 visual, aversive	SLP080	0.00069650036
DNg100 forward; walking	SLP080	0.00066642486
VC2_lPN yeasty	SLP080	0.0006528221
M_lPNm11C rate of temperature change; thermo_hygro	SLP080	0.0006223685
DNg30 neuromodulatory	SLP080	0.0005972987
MBON05 appetitive	SLP080	0.0005917718
VP5+VP3_l2PN humid_cooling;	SLP080	0.0005465392
DM3_adPN yeasty/fruity/dangerous	SLP080	0.00054202817
VA1v_vPN pheromones	SLP080	0.0005239823
M_l2PNm17 rate of temperature change; thermo_hygro	SLP080	0.00048001055
VA4_lPN yeasty	SLP080	0.0004661763
MBON35 visual	SLP080	0.0004624238
VP2+VC5_l2PN heating_unknown; thermosensory	SLP080	0.00044144224
DL2v_adPN decaying_fruit	SLP080	0.00043811044
DC3_adPN pheromones	SLP080	0.00042293716
MBON17 aversive	SLP080	0.00040110436
MBON28 aversive	SLP080	0.00038180948
MBON01 appetitive	SLP080	0.00037771382
MBON12 aversive	SLP080	0.00037088012
VP1m+_lvPN thermo_hygro	SLP080	0.00035050415
VM3_adPN alcoholic_fermentation	SLP080	0.00034363315
MBON26 thermohygro; appetitive	SLP080	0.00033223123
DNc01 enhances appetitive behaviour and food intake; sensitizes olfactory signaling;	SLP080	0.00032432927
VM4_adPN decaying_fruit	SLP080	0.00032398742
CRZ01,CRZ02 heart; neuromodulatory	SLP080	0.0003043752
VC4_adPN alcoholic_fermentation	SLP080	0.0002900061
M_lvPNm48 humid_heating_olf; thermohygro; thermohygro	SLP080	0.00028066072
M_lPNm11B rate of temperature change; thermo_hygro	SLP080	0.0002624329
LC15 visual_thin_vertical_bar, visual_large_objects; visual	SLP080	0.00024941284
aMe8 input to clock neurons	SLP080	0.00023241714
LPT23 visual_horizontal_widefieldmotion	SLP080	0.00023132762
LHPV2g1 early hot/cold avoidance; sense temperature rapid change & value; not aversive odour avoidance	SLP080	0.00021462914
VM5v_adPN yeasty/fruity	SLP080	0.00021307365
MBON21 appetitive	SLP080	0.00019550827
LT52 detect leg movements during head grooming	SLP080	0.00018051406
MBON17-like aversive	SLP080	0.00016654318
MeTu4c visual	SLP080	0.00015246283
MBON09 olfactory, visual; aversive	SLP080	0.0001493064
LPT48_vCal3 visual_vertical_widefieldmotion	SLP080	0.00013793104
TmY5a motion selective; OFF responsive	SLP080	0.00012428225
aMe6a input to clock neurons	SLP080	0.00011272734
DNc02 reproduction, feeding	SLP080	0.00011184746
Dm8b UV pooling	SLP080	0.00010888913
MBON13 aversive	SLP080	0.00010683002
SMP550 oviposition; reproduction	SLP080	0.00010600152
DNp44 thermo_hygro;	SLP080	0.00010496688
DA1_lPN cVA male pheromone detection	SLP080	0.00010361687
H1 visual_horizontal_widefieldmotion; visual	SLP080	0.00010297749
VM4_lvPN decaying_fruit	SLP080	6.144063e-05
DNp42 backing up; geosmin avoidance	SLP080	5.964591e-05
VA1d_vPN pheromones	SLP080	5.8771013e-05
Dm8a UV pooling	SLP080	5.4345448e-05
LC25 complex line motion; visual_thin_vertical_bar	SLP080	5.4166936e-05
DNg34 neuromodulatory	SLP080	5.2904947e-05
DA3_adPN fruity	SLP080	5.099946e-05
HBeyelet circadian photosensitivity	SLP080	5.016753e-05
lLN2F_b presynaptic global gain control	SLP083	0.024575833
lLN2P_b intra-glomerular gain control	SLP083	0.011969298
VA5_lPN animal_matter	SLP083	0.011860665
DC1_adPN fruity/dangerous; citrus fruit detection for selective oviposition	SLP083	0.010279608
DA4l_adPN bacterial metabolite indole detection; dangerous; olfactory	SLP083	0.009520368
DA3_adPN fruity	SLP083	0.008340279
DA2_lPN geosmin sensing; dangerous	SLP083	0.008319065
lLN2P_c postsynaptic PN inhibition, intra-glomerular gain control	SLP083	0.008190589
DL3_lPN pheromones	SLP083	0.008120384
DL4_adPN sex pheromone of the parasitic wasp L.boulardi; dangerous	SLP083	0.007843339
il3LN6 increase left-right contrast in DA1_lPN	SLP083	0.0076844804
DL1_adPN fruity; respond to CO2	SLP083	0.007464504
DM2_lPN alcoholic_fermentation/fruity	SLP083	0.00741201
DP1m_adPN alcoholic_fermentation	SLP083	0.0073697045
DM1_lPN yeasty; vinegar attraction; phasic CO2 response; CO2 attraction	SLP083	0.007167112
VA6_adPN yeasty/plant_matter	SLP083	0.006616096
DC4_adPN dangerous; acid or high concentration CO2 aversion	SLP083	0.0065282956
DC2_adPN plant_matter	SLP083	0.006386366
VC1_lPN plant_matter	SLP083	0.0062838513
VC2_lPN yeasty	SLP083	0.0060784975
VP1m_l2PN thermo_hygro	SLP083	0.0060647298
DA1_lPN cVA male pheromone detection	SLP083	0.006026083
VM1_lPN decaying_fruit	SLP083	0.005931905
DM3_adPN yeasty/fruity/dangerous	SLP083	0.005807814
VC5_lvPN decaying_fruit	SLP083	0.0057404544
VA7m_lPN unknown/dangerous	SLP083	0.00562541
DL5_adPN alcoholic_fermentation/dangerous/plant_matter	SLP083	0.005530721
CRZ01,CRZ02 heart; neuromodulatory	SLP083	0.005104468
VA2_adPN alcoholic_fermentation; vinegar attraction; phasic CO2 response; CO2 attraction	SLP083	0.00510116
V_ilPN alcoholic_fermentation; olfactory; CO2 aversion	SLP083	0.0049326066
DP1l_adPN alcoholic_fermentation	SLP083	0.004912899
VA3_adPN yeasty/fruity	SLP083	0.004729814
DM6_adPN yeasty	SLP083	0.004653462
VM5v_adPN yeasty/fruity	SLP083	0.0046175383
VA1v_adPN pheromones	SLP083	0.004577448
DM4_adPN yeasty	SLP083	0.0044430476
VM7d_adPN alcoholic_fermentation/yeasty	SLP083	0.0043794294
VL2a_adPN decaying_fruit/plant_matter	SLP083	0.0042945202
VM5d_adPN fruity	SLP083	0.0042223516
lLN2P_a intra-glomerular gain control	SLP083	0.0041624773
VL2p_adPN decaying_fruit/animal_matter	SLP083	0.004159565
DL2v_adPN decaying_fruit	SLP083	0.004094461
D_adPN dangerous	SLP083	0.0040129945
DNp32 neuromodulatory	SLP083	0.003878042
VM4_adPN decaying_fruit	SLP083	0.0036874297
VA1d_adPN pheromones	SLP083	0.0036760648
VP1d+VP4_l2PN1 evaporation_dry_olf	SLP083	0.0035876853
VM3_adPN alcoholic_fermentation	SLP083	0.0033737002
VA7l_adPN animal_matter	SLP083	0.0032376305
DM5_lPN yeasty	SLP083	0.003129421
VM7v_adPN fruity	SLP083	0.0028765998
VC4_adPN alcoholic_fermentation	SLP083	0.0028275382
VP3+VP1l_ivPN cooling	SLP083	0.0027769604
TRN_VP1m thermohygro	SLP083	0.0026626189
DL2d_adPN decaying_fruit	SLP083	0.002626785
VP2_adPN hot-sensing	SLP083	0.0025044666
VA1d_vPN pheromones	SLP083	0.002498276
VP4+_vPN thermo_hygro; hygrosensory	SLP083	0.0023674814
VM2_adPN fruity	SLP083	0.0023164582
VA4_lPN yeasty	SLP083	0.0022148783
DC3_adPN pheromones	SLP083	0.0022105149
V_l2PN alcoholic_fermentation; olfactory; CO2 aversion	SLP083	0.0019349203
VP1l+VP3_ilPN cooling	SLP083	0.0018286108
VP1m+VP5_ilPN humid; hygrosensory	SLP083	0.0018002249
VP1d+VP4_l2PN2 evaporation_dry_olf	SLP083	0.0017477823
VP5+Z_adPN thermo_hygro; hygrosensory	SLP083	0.0017275325
VL1_ilPN decaying_fruit	SLP083	0.0017175094
VM4_lvPN decaying_fruit	SLP083	0.001652119
VP4_vPN dry-sensing	SLP083	0.0014655257
M_l2PNm16 rate of temperaure change	SLP083	0.0014403253
MBON20 aversive	SLP083	0.0014191379
VP1l+_lvPN thermo_hygro	SLP083	0.0013825382
DN1a temperature-modulated sleep regulation; time-of-day-dependent activity	SLP083	0.0013483351
oviIN oviposition	SLP083	0.0013137991
DP1m_vPN alcoholic_fermentation	SLP083	0.0013111127
VL1_vPN decaying_fruit	SLP083	0.0013011168
TRN_VP2 hot sensitive	SLP083	0.001289853
VP3+_vPN non-adapting, absolute cold sensing; cold ON response	SLP083	0.0012059053
VP1d_il2PN thermo_hygro	SLP083	0.0011866501
MBON18 aversive memory; activation drives approach	SLP083	0.0011778462
VP1m+_lvPN thermo_hygro	SLP083	0.0011683922
VP2+_adPN thermo_hygro; thermosensory	SLP083	0.0010091974
VA1v_vPN pheromones	SLP083	0.00095925946
MBON14 appetitive_learning; aversive	SLP083	0.00090864894
MBON07 appetitive	SLP083	0.0008880253
DA1_vPN pheromones	SLP083	0.000839118
VP2_l2PN thermo_hygro; thermosensory	SLP083	0.00072880334
DNc01 enhances appetitive behaviour and food intake; sensitizes olfactory signaling;	SLP083	0.0007109608
DM4_vPN yeasty	SLP083	0.0006971188
aMe12 visual_chromatic	SLP083	0.0006898185
VL2p_vPN decaying_fruit/animal_matter	SLP083	0.0005906201
DN1pB time-of-day-dependent activity; morning activity	SLP083	0.00056720927
MBON17 aversive	SLP083	0.00054127874
VP4+VL1_l2PN dry; thermohygro	SLP083	0.0005394504
ORN_DC4 acid or high concentration CO2 aversion	SLP083	0.0005373311
MBON23 aversive	SLP083	0.0005256028
MBON12 aversive	SLP083	0.00050404295
MBON24 mechanosensory, gustatory; appetitive	SLP083	0.0004930691
DL2d_vPN decaying_fruit	SLP083	0.0004603753
HRN_VP1l hygrosensory	SLP083	0.00043156077
M_l2PNm17 rate of temperature change; thermo_hygro	SLP083	0.000379718
M_smPNm1 thermo_hygro; thermosensory	SLP083	0.00035392935
MBON13 aversive	SLP083	0.00035216927
aMe3 input to clock neurons	SLP083	0.0003505351
MBON02 appetitive	SLP083	0.0003343905
DNc02 reproduction, feeding	SLP083	0.00033306418
MBON01 appetitive	SLP083	0.0003107754
MBON16 thermohygro; aversive	SLP083	0.00029099453
M_lPNm11C rate of temperature change; thermo_hygro	SLP083	0.00025114598
LPT31 visual_vertical_widefieldmotion	SLP083	0.00024044521
MBON11 hunger; aversive	SLP083	0.00022972596
MBON06 olfactory, appetitive_learning; appetitive	SLP083	0.00022834635
DP1l_vPN alcoholic_fermentation	SLP083	0.00022385015
HRN_VP1d hygrosensory	SLP083	0.00020984211
VL2a_vPN decaying_fruit/plant_matter	SLP083	0.0002058339
DNp27 neuromodulatory	SLP083	0.00019325523
CB0997 rate of change of cVA concentration	SLP083	0.00015714529
HRN_VP4 dry sensing	SLP083	0.00014160562
DNp44 thermo_hygro;	SLP083	0.00011814971
DNg104 neuromodulatory	SLP083	0.00010937388
VP3+_l2PN adapting, cold sensing	SLP083	0.00010866718
ORN_DA4l bacterial metabolite indole detection	SLP083	0.00010762068
MBON04 appetitive	SLP083	0.00010437393
DNp29 neuromodulatory (dNPF), stimulation mimics food-deprivation; abdomen grooming	SLP083	8.417769e-05
MTe50 visual_chromatic; visual	SLP083	6.8540714e-05
SA_VTV_9 chemosensory	SLP083	6.4145686e-05
ORN_DA2 geosmin sensing	SLP083	6.297229e-05
MBON03 appetitive	SLP083	6.0059087e-05
MBON17-like aversive	SLP083	5.236588e-05
LC25 complex line motion; visual_thin_vertical_bar	SLP083	5.2164396e-05
MTe50 visual_chromatic; visual	SLP098,SLP133	0.01229232
MeTu1 visual_thin_vertical_bar	SLP098,SLP133	0.009451894
TmY5a motion selective; OFF responsive	SLP098,SLP133	0.0067872545
Dm9 Color opponent; UV selective	SLP098,SLP133	0.00455104
lLN2F_b presynaptic global gain control	SLP098,SLP133	0.0044254423
V_ilPN alcoholic_fermentation; olfactory; CO2 aversion	SLP098,SLP133	0.0032256485
aMe12 visual_chromatic	SLP098,SLP133	0.003186409
Dm8a UV pooling	SLP098,SLP133	0.0027031468
DNp32 neuromodulatory	SLP098,SLP133	0.0026746888
VP1d+VP4_l2PN1 evaporation_dry_olf	SLP098,SLP133	0.0021293513
MBON20 aversive	SLP098,SLP133	0.0020170314
M_l2PNm16 rate of temperaure change	SLP098,SLP133	0.0019780605
VP3+VP1l_ivPN cooling	SLP098,SLP133	0.0019322347
VP1m_l2PN thermo_hygro	SLP098,SLP133	0.0018109479
oviIN oviposition	SLP098,SLP133	0.0017839214
VP2_adPN hot-sensing	SLP098,SLP133	0.0015063642
VP1l+VP3_ilPN cooling	SLP098,SLP133	0.0013500261
VP1m+VP5_ilPN humid; hygrosensory	SLP098,SLP133	0.0012873473
DP1m_adPN alcoholic_fermentation	SLP098,SLP133	0.0012677748
VP1d+VP4_l2PN2 evaporation_dry_olf	SLP098,SLP133	0.0012239604
DA4l_adPN bacterial metabolite indole detection; dangerous; olfactory	SLP098,SLP133	0.0012110493
il3LN6 increase left-right contrast in DA1_lPN	SLP098,SLP133	0.0011889492
DC1_adPN fruity/dangerous; citrus fruit detection for selective oviposition	SLP098,SLP133	0.0011001299
VP5+Z_adPN thermo_hygro; hygrosensory	SLP098,SLP133	0.0010904844
VA6_adPN yeasty/plant_matter	SLP098,SLP133	0.0010809586
VL2p_adPN decaying_fruit/animal_matter	SLP098,SLP133	0.0010648138
lLN2P_c postsynaptic PN inhibition, intra-glomerular gain control	SLP098,SLP133	0.00100689
lLN2P_b intra-glomerular gain control	SLP098,SLP133	0.0009975373
VP2_l2PN thermo_hygro; thermosensory	SLP098,SLP133	0.0009899111
DM1_lPN yeasty; vinegar attraction; phasic CO2 response; CO2 attraction	SLP098,SLP133	0.0009831511
DL4_adPN sex pheromone of the parasitic wasp L.boulardi; dangerous	SLP098,SLP133	0.0009456327
VC1_lPN plant_matter	SLP098,SLP133	0.00091601023
DC2_adPN plant_matter	SLP098,SLP133	0.00091568904
VP1d_il2PN thermo_hygro	SLP098,SLP133	0.000915416
DP1l_adPN alcoholic_fermentation	SLP098,SLP133	0.00086346676
VL1_ilPN decaying_fruit	SLP098,SLP133	0.0008396119
DN1a temperature-modulated sleep regulation; time-of-day-dependent activity	SLP098,SLP133	0.0008254497
DL5_adPN alcoholic_fermentation/dangerous/plant_matter	SLP098,SLP133	0.00081488857
DL1_adPN fruity; respond to CO2	SLP098,SLP133	0.0008086673
DNp27 neuromodulatory	SLP098,SLP133	0.0008012569
VM7d_adPN alcoholic_fermentation/yeasty	SLP098,SLP133	0.00079442747
VL2a_adPN decaying_fruit/plant_matter	SLP098,SLP133	0.0007793318
DM4_adPN yeasty	SLP098,SLP133	0.000745059
TRN_VP2 hot sensitive	SLP098,SLP133	0.0007399416
VL1_vPN decaying_fruit	SLP098,SLP133	0.00071850343
DC4_adPN dangerous; acid or high concentration CO2 aversion	SLP098,SLP133	0.00071615924
aMe3 input to clock neurons	SLP098,SLP133	0.0006980074
VP4_vPN dry-sensing	SLP098,SLP133	0.0006972198
V_l2PN alcoholic_fermentation; olfactory; CO2 aversion	SLP098,SLP133	0.0006938984
VA2_adPN alcoholic_fermentation; vinegar attraction; phasic CO2 response; CO2 attraction	SLP098,SLP133	0.0006148364
DM2_lPN alcoholic_fermentation/fruity	SLP098,SLP133	0.0006108396
aMe8 input to clock neurons	SLP098,SLP133	0.00060755305
VP2+_adPN thermo_hygro; thermosensory	SLP098,SLP133	0.0005829405
VP4+_vPN thermo_hygro; hygrosensory	SLP098,SLP133	0.00058040535
VC2_lPN yeasty	SLP098,SLP133	0.0005729459
DA3_adPN fruity	SLP098,SLP133	0.0005538921
DA2_lPN geosmin sensing; dangerous	SLP098,SLP133	0.0004941091
CRZ01,CRZ02 heart; neuromodulatory	SLP098,SLP133	0.00047905985
VA7l_adPN animal_matter	SLP098,SLP133	0.0004628367
M_smPNm1 thermo_hygro; thermosensory	SLP098,SLP133	0.00044845807
VA3_adPN yeasty/fruity	SLP098,SLP133	0.00043088847
MBON35 visual	SLP098,SLP133	0.0004029061
VM1_lPN decaying_fruit	SLP098,SLP133	0.00039890764
VP3+_vPN non-adapting, absolute cold sensing; cold ON response	SLP098,SLP133	0.00039522274
L3 OFF motion support	SLP098,SLP133	0.000383587
MeMe_e10 visual_polarized_light	SLP098,SLP133	0.00037646538
LPT23 visual_horizontal_widefieldmotion	SLP098,SLP133	0.00037132137
Dm8b UV pooling	SLP098,SLP133	0.0003628586
MBON16 thermohygro; aversive	SLP098,SLP133	0.00034316303
VP4+VL1_l2PN dry; thermohygro	SLP098,SLP133	0.00034307226
VC5_lvPN decaying_fruit	SLP098,SLP133	0.00032052485
DM3_adPN yeasty/fruity/dangerous	SLP098,SLP133	0.00031762887
VA5_lPN animal_matter	SLP098,SLP133	0.00027086373
M_l2PNm17 rate of temperature change; thermo_hygro	SLP098,SLP133	0.00025456742
VA4_lPN yeasty	SLP098,SLP133	0.00025029192
VA1d_vPN pheromones	SLP098,SLP133	0.00024059217
Tm5c Green detection	SLP098,SLP133	0.00022440506
VM7v_adPN fruity	SLP098,SLP133	0.00021328355
aMe6a input to clock neurons	SLP098,SLP133	0.000208757
DNc01 enhances appetitive behaviour and food intake; sensitizes olfactory signaling;	SLP098,SLP133	0.00019173614
VM4_adPN decaying_fruit	SLP098,SLP133	0.00017752885
VP2+VC5_l2PN heating_unknown; thermosensory	SLP098,SLP133	0.00017330263
D_adPN dangerous	SLP098,SLP133	0.00015758965
VA1d_adPN pheromones	SLP098,SLP133	0.00014305116
LPT27 visual_vertical_widefieldmotion	SLP098,SLP133	0.00014206358
MBON21 appetitive	SLP098,SLP133	0.00011742115
H1 visual_horizontal_widefieldmotion; visual	SLP098,SLP133	0.000102873
LC25 complex line motion; visual_thin_vertical_bar	SLP098,SLP133	9.726646e-05
TmY4 stripe-selective	SLP098,SLP133	7.4353025e-05
HBeyelet circadian photosensitivity	SLP098,SLP133	5.7473484e-05
LPT49 visual_vertical_widefieldmotion	SLP098,SLP133	5.6185876e-05
VM5v_adPN yeasty/fruity	SLP098,SLP133	2.9509778e-05
Dm13 UV selective	SLP098,SLP133	2.6973776e-05
VP1m+_lvPN thermo_hygro	SLP098,SLP133	2.6178932e-05
VM3_adPN alcoholic_fermentation	SLP098,SLP133	2.5977954e-05
VC4_adPN alcoholic_fermentation	SLP098,SLP133	2.5926047e-05
lLN2F_b presynaptic global gain control	SLP101	0.023501612
DM1_lPN yeasty; vinegar attraction; phasic CO2 response; CO2 attraction	SLP101	0.012339694
DP1m_adPN alcoholic_fermentation	SLP101	0.01208699
DM4_adPN yeasty	SLP101	0.011870032
lLN2P_b intra-glomerular gain control	SLP101	0.010959638
MBON02 appetitive	SLP101	0.009977766
MBON18 aversive memory; activation drives approach	SLP101	0.00927382
DM2_lPN alcoholic_fermentation/fruity	SLP101	0.009267288
VA2_adPN alcoholic_fermentation; vinegar attraction; phasic CO2 response; CO2 attraction	SLP101	0.008345316
lLN2P_c postsynaptic PN inhibition, intra-glomerular gain control	SLP101	0.008204534
DA1_lPN cVA male pheromone detection	SLP101	0.007943994
VL2p_adPN decaying_fruit/animal_matter	SLP101	0.007908969
DC2_adPN plant_matter	SLP101	0.0077802395
DNp32 neuromodulatory	SLP101	0.007709752
il3LN6 increase left-right contrast in DA1_lPN	SLP101	0.0076571177
MBON07 appetitive	SLP101	0.007639038
V_ilPN alcoholic_fermentation; olfactory; CO2 aversion	SLP101	0.007213312
VA1v_adPN pheromones	SLP101	0.006788868
DP1l_adPN alcoholic_fermentation	SLP101	0.0065086433
VM7d_adPN alcoholic_fermentation/yeasty	SLP101	0.006503794
oviIN oviposition	SLP101	0.00646509
DL2v_adPN decaying_fruit	SLP101	0.0059791584
DC1_adPN fruity/dangerous; citrus fruit detection for selective oviposition	SLP101	0.0058062915
DL5_adPN alcoholic_fermentation/dangerous/plant_matter	SLP101	0.0056827734
VP4_vPN dry-sensing	SLP101	0.0056371996
VM3_adPN alcoholic_fermentation	SLP101	0.005560584
VA1d_adPN pheromones	SLP101	0.005542072
VA3_adPN yeasty/fruity	SLP101	0.0053526154
VA6_adPN yeasty/plant_matter	SLP101	0.0050946255
DA2_lPN geosmin sensing; dangerous	SLP101	0.0050005936
DM3_adPN yeasty/fruity/dangerous	SLP101	0.004992395
VC4_adPN alcoholic_fermentation	SLP101	0.0049276883
VL2a_adPN decaying_fruit/plant_matter	SLP101	0.0046670586
MBON14 appetitive_learning; aversive	SLP101	0.004654646
VM2_adPN fruity	SLP101	0.00462235
DM6_adPN yeasty	SLP101	0.0045720376
VC1_lPN plant_matter	SLP101	0.0044977404
DC4_adPN dangerous; acid or high concentration CO2 aversion	SLP101	0.004487221
MBON23 aversive	SLP101	0.004475626
VC5_lvPN decaying_fruit	SLP101	0.00445699
MBON06 olfactory, appetitive_learning; appetitive	SLP101	0.0043087536
VM5d_adPN fruity	SLP101	0.003869765
D_adPN dangerous	SLP101	0.003864692
DL2d_adPN decaying_fruit	SLP101	0.0037534304
VA4_lPN yeasty	SLP101	0.0036279538
VP1m_l2PN thermo_hygro	SLP101	0.003608805
VC2_lPN yeasty	SLP101	0.003569792
lLN2P_a intra-glomerular gain control	SLP101	0.0035258252
DM5_lPN yeasty	SLP101	0.003520129
MBON12 aversive	SLP101	0.00337604
MBON13 aversive	SLP101	0.003371796
DL1_adPN fruity; respond to CO2	SLP101	0.0033627101
VA7l_adPN animal_matter	SLP101	0.0033287099
DL3_lPN pheromones	SLP101	0.0032628116
DC3_adPN pheromones	SLP101	0.003193513
VM1_lPN decaying_fruit	SLP101	0.0031510238
VP1d+VP4_l2PN1 evaporation_dry_olf	SLP101	0.0030972706
V_l2PN alcoholic_fermentation; olfactory; CO2 aversion	SLP101	0.0030149356
DA4l_adPN bacterial metabolite indole detection; dangerous; olfactory	SLP101	0.002984959
VA5_lPN animal_matter	SLP101	0.0029166455
VA7m_lPN unknown/dangerous	SLP101	0.0029108867
VM5v_adPN yeasty/fruity	SLP101	0.0028413497
VM7v_adPN fruity	SLP101	0.002667728
MBON20 aversive	SLP101	0.0026030384
VP2_adPN hot-sensing	SLP101	0.002594845
SA_VTV_5 chemosensory	SLP101	0.0023503425
MBON24 mechanosensory, gustatory; appetitive	SLP101	0.0023062776
HRN_VP4 dry sensing	SLP101	0.0023037943
VP3+VP1l_ivPN cooling	SLP101	0.0022834782
MBON09 olfactory, visual; aversive	SLP101	0.0021542385
VM4_adPN decaying_fruit	SLP101	0.00200212
DA1_vPN pheromones	SLP101	0.0019240691
DL4_adPN sex pheromone of the parasitic wasp L.boulardi; dangerous	SLP101	0.0018693203
VP1d+VP4_l2PN2 evaporation_dry_olf	SLP101	0.0018403023
MBON11 hunger; aversive	SLP101	0.0018322872
DA3_adPN fruity	SLP101	0.0017125097
DNc01 enhances appetitive behaviour and food intake; sensitizes olfactory signaling;	SLP101	0.0016881815
VL1_ilPN decaying_fruit	SLP101	0.001651866
MBON19 visual; aversive	SLP101	0.0016222938
MBON04 appetitive	SLP101	0.0015856086
VP5+Z_adPN thermo_hygro; hygrosensory	SLP101	0.001585509
DNp62 neuromodulatory; hunger	SLP101	0.0015711845
VP1m+VP5_ilPN humid; hygrosensory	SLP101	0.001571177
VA1v_vPN pheromones	SLP101	0.0014446861
MBON01 appetitive	SLP101	0.0013224258
TRN_VP1m thermohygro	SLP101	0.0013217784
MBON03 appetitive	SLP101	0.0013048146
SMP550 oviposition; reproduction	SLP101	0.0012902684
DP1m_vPN alcoholic_fermentation	SLP101	0.0012374601
M_l2PNm16 rate of temperaure change	SLP101	0.0012088236
VM4_lvPN decaying_fruit	SLP101	0.0011586061
MBON17 aversive	SLP101	0.0011125648
TRN_VP2 hot sensitive	SLP101	0.0010752894
MBON28 aversive	SLP101	0.0010628758
VP1m+_lvPN thermo_hygro	SLP101	0.0010557219
VP1d_il2PN thermo_hygro	SLP101	0.0010496461
VP4+_vPN thermo_hygro; hygrosensory	SLP101	0.00095725566
DM4_vPN yeasty	SLP101	0.0008991844
MBON30 aversive	SLP101	0.00089112006
PPL106 gustatory; aversive	SLP101	0.0008193768
VA1d_vPN pheromones	SLP101	0.00079846045
PAM10 appetitive_learning; appetitive	SLP101	0.0007850654
CB0997 rate of change of cVA concentration	SLP101	0.000783763
VL1_vPN decaying_fruit	SLP101	0.0007523843
PAM04 appetitive_learning; appetitive	SLP101	0.00073099416
pC1b oviposition, vaginal_plate_opening, abdomen_curl, reproduction, sine_song, pulse_song, courtship, egg_laying	SLP101	0.0007273767
MBON17-like aversive	SLP101	0.00069681194
DL2d_vPN decaying_fruit	SLP101	0.0006897531
MBON05 appetitive	SLP101	0.0006537426
DNg104 neuromodulatory	SLP101	0.000640995
MBON16 thermohygro; aversive	SLP101	0.0006217314
SA_VTV_9 chemosensory	SLP101	0.0006157699
VP1l+VP3_ilPN cooling	SLP101	0.00060806813
VP4+VL1_l2PN dry; thermohygro	SLP101	0.0005607148
DNp29 neuromodulatory (dNPF), stimulation mimics food-deprivation; abdomen grooming	SLP101	0.00055496464
VP2_l2PN thermo_hygro; thermosensory	SLP101	0.00054882455
M_smPNm1 thermo_hygro; thermosensory	SLP101	0.00051701244
CB0339 aversive memory retrieval; innate olfactory approach	SLP101	0.0005031939
VP2+_adPN thermo_hygro; thermosensory	SLP101	0.0005006193
VP3+_vPN non-adapting, absolute cold sensing; cold ON response	SLP101	0.00048837566
MBON26 thermohygro; appetitive	SLP101	0.0004845432
VL2p_vPN decaying_fruit/animal_matter	SLP101	0.00048046897
CB3205 aversive memory retrieval; innate olfactory approach	SLP101	0.00047751173
DNpe048 neuromodulatory	SLP101	0.00044547336
CB2842 aversive memory retrieval; innate olfactory approach	SLP101	0.0004440726
MBON33 visual, aversive	SLP101	0.00044183113
PPL101 olfactory; aversive	SLP101	0.00041818945
MBON35 visual	SLP101	0.00041493046
DP1l_vPN alcoholic_fermentation	SLP101	0.00040064414
MBON15-like aversive	SLP101	0.00039211396
CB3009 aversive memory retrieval; innate olfactory approach	SLP101	0.00038188754
PAM11 appetitive_learning; appetitive	SLP101	0.0003257161
M_vPNml60 thermo_hygro	SLP101	0.0003249354
LHPV2g1 early hot/cold avoidance; sense temperature rapid change & value; not aversive odour avoidance	SLP101	0.00027785788
DNc02 reproduction, feeding	SLP101	0.0002671866
M_lPNm11C rate of temperature change; thermo_hygro	SLP101	0.00023661554
MBON29 appetitive	SLP101	0.00023624569
M_l2PNm17 rate of temperature change; thermo_hygro	SLP101	0.00022647975
pC1c oviposition, vaginal_plate_opening, abdomen_curl, reproduction, sine_song, pulse_song, courtship, egg_laying	SLP101	0.00019455045
SA_VTV_7 chemosensory	SLP101	0.00019374676
DNp44 thermo_hygro;	SLP101	0.00017209144
SA_VTV_8 chemosensory	SLP101	0.0001655016
HRN_VP1d hygrosensory	SLP101	0.00016057173
DC4_vPN dangerous; acid or high concentration CO2 aversion	SLP101	0.00015408736
MZ_lvPN thermo_hygro; thermohygro	SLP101	0.00015203336
DN1a temperature-modulated sleep regulation; time-of-day-dependent activity	SLP101	0.0001428831
aMe3 input to clock neurons	SLP101	0.00012095003
CB3198 aversive memory retrieval; innate olfactory approach	SLP101	0.00011162901
DNp25 thermo_hygro;	SLP101	9.75796e-05
SA_VTV_10 chemosensory	SLP101	8.6145345e-05
ORN_DC4 acid or high concentration CO2 aversion	SLP101	7.913502e-05
MBON21 appetitive	SLP101	7.8651974e-05
VL2a_vPN decaying_fruit/plant_matter	SLP101	7.783883e-05
aMe12 visual_chromatic	SLP101	6.2141575e-05
CRZ01,CRZ02 heart; neuromodulatory	SLP101	5.7368125e-05
MBON15 aversive	SLP101	3.3927456e-05
DNp27 neuromodulatory	SLP101	3.1006675e-05
DNp30 neuromodulatory; hunger	SLP101	2.6785445e-05
VP5+VP3_l2PN humid_cooling;	SLP101	2.569052e-05
lLN2F_b presynaptic global gain control	SLP102	0.013102936
DM1_lPN yeasty; vinegar attraction; phasic CO2 response; CO2 attraction	SLP102	0.011717755
DP1m_adPN alcoholic_fermentation	SLP102	0.010563074
MBON23 aversive	SLP102	0.010375969
DM4_adPN yeasty	SLP102	0.0087862145
DNp32 neuromodulatory	SLP102	0.008665059
DM2_lPN alcoholic_fermentation/fruity	SLP102	0.007736605
V_ilPN alcoholic_fermentation; olfactory; CO2 aversion	SLP102	0.006898667
DA1_lPN cVA male pheromone detection	SLP102	0.0066974186
VA2_adPN alcoholic_fermentation; vinegar attraction; phasic CO2 response; CO2 attraction	SLP102	0.006657435
MBON02 appetitive	SLP102	0.0065410794
lLN2P_b intra-glomerular gain control	SLP102	0.0061537926
MBON14 appetitive_learning; aversive	SLP102	0.0060108947
VM7d_adPN alcoholic_fermentation/yeasty	SLP102	0.0060103284
MBON18 aversive memory; activation drives approach	SLP102	0.0056810593
lLN2P_c postsynaptic PN inhibition, intra-glomerular gain control	SLP102	0.0052720625
DP1l_adPN alcoholic_fermentation	SLP102	0.005177638
VM3_adPN alcoholic_fermentation	SLP102	0.005078453
oviIN oviposition	SLP102	0.0050339955
SA_VTV_5 chemosensory	SLP102	0.0048533413
MBON06 olfactory, appetitive_learning; appetitive	SLP102	0.004524634
DC1_adPN fruity/dangerous; citrus fruit detection for selective oviposition	SLP102	0.0045001497
il3LN6 increase left-right contrast in DA1_lPN	SLP102	0.0043900656
DM3_adPN yeasty/fruity/dangerous	SLP102	0.004306654
MBON19 visual; aversive	SLP102	0.004292968
VL2p_adPN decaying_fruit/animal_matter	SLP102	0.00424815
PAM04 appetitive_learning; appetitive	SLP102	0.00418698
VA1d_adPN pheromones	SLP102	0.0041762698
VA3_adPN yeasty/fruity	SLP102	0.004104352
DL5_adPN alcoholic_fermentation/dangerous/plant_matter	SLP102	0.003887208
DM6_adPN yeasty	SLP102	0.0038491355
DL2v_adPN decaying_fruit	SLP102	0.0037798844
VA1v_adPN pheromones	SLP102	0.0037192712
DC2_adPN plant_matter	SLP102	0.0037103067
MBON13 aversive	SLP102	0.003699972
VA6_adPN yeasty/plant_matter	SLP102	0.0036774245
MBON12 aversive	SLP102	0.003605477
V_l2PN alcoholic_fermentation; olfactory; CO2 aversion	SLP102	0.0035431364
DC4_adPN dangerous; acid or high concentration CO2 aversion	SLP102	0.0034016622
VC4_adPN alcoholic_fermentation	SLP102	0.0032301694
VL2a_adPN decaying_fruit/plant_matter	SLP102	0.0031616378
DL3_lPN pheromones	SLP102	0.0031108297
VA4_lPN yeasty	SLP102	0.0030917441
VC1_lPN plant_matter	SLP102	0.003012194
VC2_lPN yeasty	SLP102	0.0028958085
MBON09 olfactory, visual; aversive	SLP102	0.0028516685
DM5_lPN yeasty	SLP102	0.0028294125
VC5_lvPN decaying_fruit	SLP102	0.0028039801
VM2_adPN fruity	SLP102	0.0027794242
VP1m_l2PN thermo_hygro	SLP102	0.0027156398
VM5d_adPN fruity	SLP102	0.0027152102
MBON24 mechanosensory, gustatory; appetitive	SLP102	0.0026400837
SMP550 oviposition; reproduction	SLP102	0.0025000037
DC3_adPN pheromones	SLP102	0.002494351
D_adPN dangerous	SLP102	0.0024640718
MBON11 hunger; aversive	SLP102	0.002463046
CB0997 rate of change of cVA concentration	SLP102	0.0024514864
DA2_lPN geosmin sensing; dangerous	SLP102	0.002427266
DL1_adPN fruity; respond to CO2	SLP102	0.002417748
DL2d_adPN decaying_fruit	SLP102	0.0024014714
VM7v_adPN fruity	SLP102	0.00236188
DA4l_adPN bacterial metabolite indole detection; dangerous; olfactory	SLP102	0.0023556992
VA7l_adPN animal_matter	SLP102	0.0023033938
MBON20 aversive	SLP102	0.002299531
VP1d+VP4_l2PN1 evaporation_dry_olf	SLP102	0.0022149512
lLN2P_a intra-glomerular gain control	SLP102	0.0021741958
VA5_lPN animal_matter	SLP102	0.0021624395
VM1_lPN decaying_fruit	SLP102	0.0020424938
MBON07 appetitive	SLP102	0.0019703254
VM5v_adPN yeasty/fruity	SLP102	0.0019156715
VA7m_lPN unknown/dangerous	SLP102	0.0018642657
MBON04 appetitive	SLP102	0.001813999
DL4_adPN sex pheromone of the parasitic wasp L.boulardi; dangerous	SLP102	0.0017524337
VP2_adPN hot-sensing	SLP102	0.0016903406
PAM10 appetitive_learning; appetitive	SLP102	0.0015732292
DA3_adPN fruity	SLP102	0.0015559103
DNc01 enhances appetitive behaviour and food intake; sensitizes olfactory signaling;	SLP102	0.00152616
MBON03 appetitive	SLP102	0.0015106162
VP3+VP1l_ivPN cooling	SLP102	0.0014447701
DA1_vPN pheromones	SLP102	0.0012780337
pC1b oviposition, vaginal_plate_opening, abdomen_curl, reproduction, sine_song, pulse_song, courtship, egg_laying	SLP102	0.0012221527
MBON17 aversive	SLP102	0.0011815247
VP1d+VP4_l2PN2 evaporation_dry_olf	SLP102	0.0011485666
VP5+Z_adPN thermo_hygro; hygrosensory	SLP102	0.0011368954
DNp62 neuromodulatory; hunger	SLP102	0.0010728586
DP1m_vPN alcoholic_fermentation	SLP102	0.0010341463
MBON01 appetitive	SLP102	0.0010189407
VP1m+VP5_ilPN humid; hygrosensory	SLP102	0.000999801
VL1_ilPN decaying_fruit	SLP102	0.000983301
VA1v_vPN pheromones	SLP102	0.0009683643
MBON30 aversive	SLP102	0.00095030095
SA_VTV_9 chemosensory	SLP102	0.00090106257
VM4_adPN decaying_fruit	SLP102	0.00088855036
PPL106 gustatory; aversive	SLP102	0.00088175654
M_l2PNm16 rate of temperaure change	SLP102	0.00085661584
DNg104 neuromodulatory	SLP102	0.00084449176
VP4_vPN dry-sensing	SLP102	0.0007570199
MBON17-like aversive	SLP102	0.0006912356
PAM09 appetitive_learning; appetitive	SLP102	0.0006858884
DM4_vPN yeasty	SLP102	0.0006769598
MBON28 aversive	SLP102	0.0006546353
CB3205 aversive memory retrieval; innate olfactory approach	SLP102	0.00064462284
MBON05 appetitive	SLP102	0.00062353036
MBON29 appetitive	SLP102	0.00059999083
VA1d_vPN pheromones	SLP102	0.0005714766
VP4+_vPN thermo_hygro; hygrosensory	SLP102	0.0005611875
PPL101 olfactory; aversive	SLP102	0.0005587013
VP1d_il2PN thermo_hygro	SLP102	0.00054995087
MBON26 thermohygro; appetitive	SLP102	0.00053288654
MBON16 thermohygro; aversive	SLP102	0.0005093631
M_smPNm1 thermo_hygro; thermosensory	SLP102	0.00050835166
VP2_l2PN thermo_hygro; thermosensory	SLP102	0.0004959319
VL1_vPN decaying_fruit	SLP102	0.00045525195
VM4_lvPN decaying_fruit	SLP102	0.00044790667
VP1l+VP3_ilPN cooling	SLP102	0.00044027634
SA_VTV_10 chemosensory	SLP102	0.00042812206
CB2842 aversive memory retrieval; innate olfactory approach	SLP102	0.0004272035
CB3009 aversive memory retrieval; innate olfactory approach	SLP102	0.00041873244
CB0339 aversive memory retrieval; innate olfactory approach	SLP102	0.0004186829
DNp29 neuromodulatory (dNPF), stimulation mimics food-deprivation; abdomen grooming	SLP102	0.0004084625
VP4+VL1_l2PN dry; thermohygro	SLP102	0.0003942768
VP1m+_lvPN thermo_hygro	SLP102	0.00039317354
TRN_VP2 hot sensitive	SLP102	0.00035623842
SA_VTV_7 chemosensory	SLP102	0.00035131327
TRN_VP1m thermohygro	SLP102	0.0003342362
VP2+_adPN thermo_hygro; thermosensory	SLP102	0.0003233942
DNpe048 neuromodulatory	SLP102	0.0003207661
SA_VTV_8 chemosensory	SLP102	0.00031274278
MBON33 visual, aversive	SLP102	0.00029499934
DP1l_vPN alcoholic_fermentation	SLP102	0.00029015754
MBON15-like aversive	SLP102	0.00025318307
DL2d_vPN decaying_fruit	SLP102	0.00023961284
VP3+_vPN non-adapting, absolute cold sensing; cold ON response	SLP102	0.0002164101
VL2p_vPN decaying_fruit/animal_matter	SLP102	0.00021246364
DNc02 reproduction, feeding	SLP102	0.00020193038
LB1b bitter taste	SLP102	0.0002012226
MBON21 appetitive	SLP102	0.00019667862
MBON35 visual	SLP102	0.00019015832
M_l2PNm17 rate of temperature change; thermo_hygro	SLP102	0.00015439751
pC1a oviposition, vaginal_plate_opening, abdomen_curl, reproduction, sine_song, pulse_song, courtship, egg_laying	SLP102	0.00013761393
SA_VTV_1 chemosensory	SLP102	0.00013622385
M_vPNml60 thermo_hygro	SLP102	0.000114376104
pC1c oviposition, vaginal_plate_opening, abdomen_curl, reproduction, sine_song, pulse_song, courtship, egg_laying	SLP102	0.00010088121
pC1d oviposition, vaginal_plate_opening, abdomen_curl, reproduction, sine_song, pulse_song, courtship, egg_laying, aggression	SLP102	8.896994e-05
MBON15 aversive	SLP102	7.498701e-05
CB3198 aversive memory retrieval; innate olfactory approach	SLP102	7.377429e-05
LHPV2g1 early hot/cold avoidance; sense temperature rapid change & value; not aversive odour avoidance	SLP102	6.816549e-05
M_lPNm11C rate of temperature change; thermo_hygro	SLP102	6.245951e-05
DNp44 thermo_hygro;	SLP102	4.9797898e-05
DN1a temperature-modulated sleep regulation; time-of-day-dependent activity	SLP102	4.700549e-05
aMe12 visual_chromatic	SLP102	4.606777e-05
DNg70 neuromodulatory	SLP102	4.5552268e-05
Nod1 visual_horizontal_widefield motion	SLP102	3.4812474e-05
DN1pB time-of-day-dependent activity; morning activity	SLP102	2.958381e-05
oviDNb oviposition, abdomen_curl	SLP102	2.7296395e-05
DNp30 neuromodulatory; hunger	SLP102	2.5287507e-05
LPT26 visual_horizontal_widefieldmotion	SLP102	2.4786481e-05
SA_VTV_4 chemosensory	SLP102	2.3914585e-05
LPT30 visual_vertical_widefieldmotion	SLP102	1.7266988e-05
oviDNa_b oviposition, abdomen_curl	SLP102	1.5714504e-05
M_lPNm11B rate of temperature change; thermo_hygro	SLP102	1.5033359e-05
VP2+VC5_l2PN heating_unknown; thermosensory	SLP102	1.5004519e-05
CB2977 aversive memory retrieval; innate olfactory approach	SLP102	1.4188691e-05
CB0905 heart; neuromodulatory	SLP102	1.3095519e-05
MZ_lvPN thermo_hygro; thermohygro	SLP102	1.2945799e-05
VP1l+_lvPN thermo_hygro	SLP102	1.1655411e-05
lLN2F_b presynaptic global gain control	SLP103	0.031096643
MBON18 aversive memory; activation drives approach	SLP103	0.019319128
DP1m_adPN alcoholic_fermentation	SLP103	0.017517664
DM1_lPN yeasty; vinegar attraction; phasic CO2 response; CO2 attraction	SLP103	0.016832717
MBON02 appetitive	SLP103	0.016147384
lLN2P_b intra-glomerular gain control	SLP103	0.014517714
DM2_lPN alcoholic_fermentation/fruity	SLP103	0.012988423
DM4_adPN yeasty	SLP103	0.012228746
VA2_adPN alcoholic_fermentation; vinegar attraction; phasic CO2 response; CO2 attraction	SLP103	0.011562512
DL5_adPN alcoholic_fermentation/dangerous/plant_matter	SLP103	0.010758903
lLN2P_c postsynaptic PN inhibition, intra-glomerular gain control	SLP103	0.010638897
il3LN6 increase left-right contrast in DA1_lPN	SLP103	0.010176705
V_ilPN alcoholic_fermentation; olfactory; CO2 aversion	SLP103	0.01002325
DA1_lPN cVA male pheromone detection	SLP103	0.009937495
DC2_adPN plant_matter	SLP103	0.00948584
VL2p_adPN decaying_fruit/animal_matter	SLP103	0.008890714
DC1_adPN fruity/dangerous; citrus fruit detection for selective oviposition	SLP103	0.008226545
VA1d_adPN pheromones	SLP103	0.007958482
DP1l_adPN alcoholic_fermentation	SLP103	0.007952833
VA1v_adPN pheromones	SLP103	0.0077680373
DM6_adPN yeasty	SLP103	0.0076611936
VM7d_adPN alcoholic_fermentation/yeasty	SLP103	0.0075782943
VM3_adPN alcoholic_fermentation	SLP103	0.007434286
VA6_adPN yeasty/plant_matter	SLP103	0.00716779
DL2v_adPN decaying_fruit	SLP103	0.006957308
VA3_adPN yeasty/fruity	SLP103	0.006660795
DM3_adPN yeasty/fruity/dangerous	SLP103	0.0063452288
VC1_lPN plant_matter	SLP103	0.0060842014
VL2a_adPN decaying_fruit/plant_matter	SLP103	0.005719486
D_adPN dangerous	SLP103	0.0055603813
VC4_adPN alcoholic_fermentation	SLP103	0.00549246
DNp32 neuromodulatory	SLP103	0.0054373443
VC5_lvPN decaying_fruit	SLP103	0.0053312387
DL2d_adPN decaying_fruit	SLP103	0.005225628
DM5_lPN yeasty	SLP103	0.0051397565
DL1_adPN fruity; respond to CO2	SLP103	0.005025701
VM5d_adPN fruity	SLP103	0.0050011147
lLN2P_a intra-glomerular gain control	SLP103	0.004969701
DA4l_adPN bacterial metabolite indole detection; dangerous; olfactory	SLP103	0.0049468107
VA4_lPN yeasty	SLP103	0.004935143
DC4_adPN dangerous; acid or high concentration CO2 aversion	SLP103	0.004850729
MBON23 aversive	SLP103	0.004667572
VA7l_adPN animal_matter	SLP103	0.0045625074
VM2_adPN fruity	SLP103	0.0045568757
DA2_lPN geosmin sensing; dangerous	SLP103	0.004296591
VA7m_lPN unknown/dangerous	SLP103	0.0042794906
VP1m_l2PN thermo_hygro	SLP103	0.004262799
VC2_lPN yeasty	SLP103	0.0042514266
DL3_lPN pheromones	SLP103	0.0042387727
MBON06 olfactory, appetitive_learning; appetitive	SLP103	0.004165255
VM5v_adPN yeasty/fruity	SLP103	0.0041027567
MBON14 appetitive_learning; aversive	SLP103	0.0040446557
oviIN oviposition	SLP103	0.004027071
DC3_adPN pheromones	SLP103	0.0039967666
MBON13 aversive	SLP103	0.0039895014
VA5_lPN animal_matter	SLP103	0.0039386936
VP1d+VP4_l2PN1 evaporation_dry_olf	SLP103	0.003920657
VM7v_adPN fruity	SLP103	0.0035843232
V_l2PN alcoholic_fermentation; olfactory; CO2 aversion	SLP103	0.0035186475
VM1_lPN decaying_fruit	SLP103	0.0035029922
MBON24 mechanosensory, gustatory; appetitive	SLP103	0.0034727573
MBON12 aversive	SLP103	0.0031839572
MBON11 hunger; aversive	SLP103	0.003110957
VP2_adPN hot-sensing	SLP103	0.003001868
DL4_adPN sex pheromone of the parasitic wasp L.boulardi; dangerous	SLP103	0.0027011267
MBON07 appetitive	SLP103	0.0025872511
MBON09 olfactory, visual; aversive	SLP103	0.002502327
MBON16 thermohygro; aversive	SLP103	0.002456784
VP1d+VP4_l2PN2 evaporation_dry_olf	SLP103	0.0023485112
VP3+VP1l_ivPN cooling	SLP103	0.0022635171
VA1v_vPN pheromones	SLP103	0.0022171086
VL1_ilPN decaying_fruit	SLP103	0.0020849167
TRN_VP1m thermohygro	SLP103	0.001958677
VM4_lvPN decaying_fruit	SLP103	0.0017942874
MBON20 aversive	SLP103	0.0017356068
DA3_adPN fruity	SLP103	0.0017313734
VM4_adPN decaying_fruit	SLP103	0.0016937108
VP1m+VP5_ilPN humid; hygrosensory	SLP103	0.0016923952
DA1_vPN pheromones	SLP103	0.0016125492
M_l2PNm16 rate of temperaure change	SLP103	0.0015781545
MBON03 appetitive	SLP103	0.0015438179
PAM10 appetitive_learning; appetitive	SLP103	0.0015383782
DP1m_vPN alcoholic_fermentation	SLP103	0.0015146894
MBON17 aversive	SLP103	0.0013602312
MBON04 appetitive	SLP103	0.0013595149
VP1d_il2PN thermo_hygro	SLP103	0.001274859
TRN_VP2 hot sensitive	SLP103	0.0012747054
MBON01 appetitive	SLP103	0.0011666189
CB0997 rate of change of cVA concentration	SLP103	0.0010621835
VL1_vPN decaying_fruit	SLP103	0.0010122602
MBON28 aversive	SLP103	0.0009987821
DNc01 enhances appetitive behaviour and food intake; sensitizes olfactory signaling;	SLP103	0.00095800404
VP5+Z_adPN thermo_hygro; hygrosensory	SLP103	0.0009355833
ORN_DC4 acid or high concentration CO2 aversion	SLP103	0.00092487544
VP4+VL1_l2PN dry; thermohygro	SLP103	0.0008973445
M_smPNm1 thermo_hygro; thermosensory	SLP103	0.0008910896
VA1d_vPN pheromones	SLP103	0.00088837603
DL2d_vPN decaying_fruit	SLP103	0.00088105124
PPL106 gustatory; aversive	SLP103	0.00086772995
DM4_vPN yeasty	SLP103	0.00085955387
VP1m+_lvPN thermo_hygro	SLP103	0.0008264449
VP2_l2PN thermo_hygro; thermosensory	SLP103	0.0008187943
VL2p_vPN decaying_fruit/animal_matter	SLP103	0.00081320014
MBON19 visual; aversive	SLP103	0.00080969586
VP4_vPN dry-sensing	SLP103	0.00080896565
MBON17-like aversive	SLP103	0.0007252065
PPL101 olfactory; aversive	SLP103	0.0006397272
pC1b oviposition, vaginal_plate_opening, abdomen_curl, reproduction, sine_song, pulse_song, courtship, egg_laying	SLP103	0.0006280902
SA_VTV_9 chemosensory	SLP103	0.0006189977
MBON05 appetitive	SLP103	0.0006015517
CB3205 aversive memory retrieval; innate olfactory approach	SLP103	0.00059811445
VP4+_vPN thermo_hygro; hygrosensory	SLP103	0.000586715
HRN_VP1d hygrosensory	SLP103	0.00057602965
DNg104 neuromodulatory	SLP103	0.00056747085
MBON30 aversive	SLP103	0.0005478375
SA_VTV_5 chemosensory	SLP103	0.0005359264
SMP550 oviposition; reproduction	SLP103	0.0005303805
VP2+_adPN thermo_hygro; thermosensory	SLP103	0.0005231486
M_l2PNm17 rate of temperature change; thermo_hygro	SLP103	0.0005185356
pC1d oviposition, vaginal_plate_opening, abdomen_curl, reproduction, sine_song, pulse_song, courtship, egg_laying, aggression	SLP103	0.00050922006
DNc02 reproduction, feeding	SLP103	0.0005012578
CB3009 aversive memory retrieval; innate olfactory approach	SLP103	0.0004971844
MBON26 thermohygro; appetitive	SLP103	0.00048369108
PAM09 appetitive_learning; appetitive	SLP103	0.0004783749
DP1l_vPN alcoholic_fermentation	SLP103	0.00047185356
CB0339 aversive memory retrieval; innate olfactory approach	SLP103	0.0004713649
VP1l+VP3_ilPN cooling	SLP103	0.00046913337
M_vPNml60 thermo_hygro	SLP103	0.00041733927
M_lPNm11C rate of temperature change; thermo_hygro	SLP103	0.00039982973
DNp29 neuromodulatory (dNPF), stimulation mimics food-deprivation; abdomen grooming	SLP103	0.00038556894
CB2842 aversive memory retrieval; innate olfactory approach	SLP103	0.0003820228
VP3+_vPN non-adapting, absolute cold sensing; cold ON response	SLP103	0.00037524756
MBON15-like aversive	SLP103	0.00036810586
MBON29 appetitive	SLP103	0.00033510747
VL2a_vPN decaying_fruit/plant_matter	SLP103	0.0003028892
DC4_vPN dangerous; acid or high concentration CO2 aversion	SLP103	0.000286298
LHPV2g1 early hot/cold avoidance; sense temperature rapid change & value; not aversive odour avoidance	SLP103	0.00026515438
DNp62 neuromodulatory; hunger	SLP103	0.00022153194
CB3198 aversive memory retrieval; innate olfactory approach	SLP103	0.00019832463
SA_VTV_2 chemosensory	SLP103	0.0001907933
DNp44 thermo_hygro;	SLP103	0.00017025766
MBON33 visual, aversive	SLP103	0.00016335142
PAM04 appetitive_learning; appetitive	SLP103	0.00015421119
pC1c oviposition, vaginal_plate_opening, abdomen_curl, reproduction, sine_song, pulse_song, courtship, egg_laying	SLP103	0.00013362044
MBON35 visual	SLP103	0.00011331829
SA_VTV_7 chemosensory	SLP103	9.850358e-05
SA_VTV_8 chemosensory	SLP103	7.855833e-05
DN1a temperature-modulated sleep regulation; time-of-day-dependent activity	SLP103	7.659173e-05
pC1e oviposition, vaginal_plate_opening, abdomen_curl, reproduction, sine_song, pulse_song, courtship, egg_laying, aggression	SLP103	6.586966e-05
DNp27 neuromodulatory	SLP103	5.8707054e-05
DNp30 neuromodulatory; hunger	SLP103	5.801591e-05
VP5+VP3_l2PN humid_cooling;	SLP103	5.6702556e-05
DNp25 thermo_hygro;	SLP103	4.5173114e-05
pC1a oviposition, vaginal_plate_opening, abdomen_curl, reproduction, sine_song, pulse_song, courtship, egg_laying	SLP103	4.342439e-05
LHAV1a1 aversive odour processing	SLP103	3.8756614e-05
CB2977 aversive memory retrieval; innate olfactory approach	SLP103	3.66006e-05
MBON15 aversive	SLP103	3.5795994e-05
MBON21 appetitive	SLP103	3.5459016e-05
DNpe048 neuromodulatory	SLP103	3.1183536e-05
DN1pB time-of-day-dependent activity; morning activity	SLP103	2.5933447e-05
M_vPNml62 thermo_hygro	SLP103	2.0575622e-05
SA_VTV_10 chemosensory	SLP103	1.9290124e-05
DNg30 neuromodulatory	SLP103	1.7843702e-05
M_lPNm11B rate of temperature change; thermo_hygro	SLP103	1.7718694e-05
MZ_lvPN thermo_hygro; thermohygro	SLP103	1.6902815e-05
lLN2F_b presynaptic global gain control	SLP104,SLP205	0.029014878
DM1_lPN yeasty; vinegar attraction; phasic CO2 response; CO2 attraction	SLP104,SLP205	0.026112132
DM2_lPN alcoholic_fermentation/fruity	SLP104,SLP205	0.01755222
DM4_adPN yeasty	SLP104,SLP205	0.017426059
VA2_adPN alcoholic_fermentation; vinegar attraction; phasic CO2 response; CO2 attraction	SLP104,SLP205	0.016730323
DP1m_adPN alcoholic_fermentation	SLP104,SLP205	0.016632255
VM3_adPN alcoholic_fermentation	SLP104,SLP205	0.014638067
lLN2P_b intra-glomerular gain control	SLP104,SLP205	0.014207908
lLN2P_c postsynaptic PN inhibition, intra-glomerular gain control	SLP104,SLP205	0.010591276
DM6_adPN yeasty	SLP104,SLP205	0.009819851
DA1_lPN cVA male pheromone detection	SLP104,SLP205	0.009801268
il3LN6 increase left-right contrast in DA1_lPN	SLP104,SLP205	0.0096642235
DM3_adPN yeasty/fruity/dangerous	SLP104,SLP205	0.009294249
DP1l_adPN alcoholic_fermentation	SLP104,SLP205	0.008916392
VM7d_adPN alcoholic_fermentation/yeasty	SLP104,SLP205	0.008724327
DL2v_adPN decaying_fruit	SLP104,SLP205	0.008000977
DC1_adPN fruity/dangerous; citrus fruit detection for selective oviposition	SLP104,SLP205	0.007743673
MBON23 aversive	SLP104,SLP205	0.007097704
VC4_adPN alcoholic_fermentation	SLP104,SLP205	0.0070219035
MBON18 aversive memory; activation drives approach	SLP104,SLP205	0.006968968
VA3_adPN yeasty/fruity	SLP104,SLP205	0.0069053485
VA1d_adPN pheromones	SLP104,SLP205	0.0068406407
VA4_lPN yeasty	SLP104,SLP205	0.006604073
VM2_adPN fruity	SLP104,SLP205	0.0065542827
DM5_lPN yeasty	SLP104,SLP205	0.006553235
VC2_lPN yeasty	SLP104,SLP205	0.006508244
V_ilPN alcoholic_fermentation; olfactory; CO2 aversion	SLP104,SLP205	0.00626884
VL2p_adPN decaying_fruit/animal_matter	SLP104,SLP205	0.0061688684
DL5_adPN alcoholic_fermentation/dangerous/plant_matter	SLP104,SLP205	0.00588326
VA6_adPN yeasty/plant_matter	SLP104,SLP205	0.005768595
VM5d_adPN fruity	SLP104,SLP205	0.005478086
DC2_adPN plant_matter	SLP104,SLP205	0.0053767394
VA1v_adPN pheromones	SLP104,SLP205	0.0052821487
DNp32 neuromodulatory	SLP104,SLP205	0.0051640426
MBON14 appetitive_learning; aversive	SLP104,SLP205	0.005136072
VC1_lPN plant_matter	SLP104,SLP205	0.005117667
MBON06 olfactory, appetitive_learning; appetitive	SLP104,SLP205	0.005041816
DL2d_adPN decaying_fruit	SLP104,SLP205	0.0050022895
VL2a_adPN decaying_fruit/plant_matter	SLP104,SLP205	0.004893676
lLN2P_a intra-glomerular gain control	SLP104,SLP205	0.0047794143
DL1_adPN fruity; respond to CO2	SLP104,SLP205	0.004592639
DC4_adPN dangerous; acid or high concentration CO2 aversion	SLP104,SLP205	0.004487482
DA4l_adPN bacterial metabolite indole detection; dangerous; olfactory	SLP104,SLP205	0.0043787034
VA5_lPN animal_matter	SLP104,SLP205	0.004354976
DA3_adPN fruity	SLP104,SLP205	0.0042543947
DL3_lPN pheromones	SLP104,SLP205	0.0042287386
VC5_lvPN decaying_fruit	SLP104,SLP205	0.0040953862
VP1m_l2PN thermo_hygro	SLP104,SLP205	0.0039107613
DA2_lPN geosmin sensing; dangerous	SLP104,SLP205	0.0038646606
DC3_adPN pheromones	SLP104,SLP205	0.003750883
VM5v_adPN yeasty/fruity	SLP104,SLP205	0.003726012
VA7l_adPN animal_matter	SLP104,SLP205	0.0037005737
D_adPN dangerous	SLP104,SLP205	0.0036284383
DL4_adPN sex pheromone of the parasitic wasp L.boulardi; dangerous	SLP104,SLP205	0.0035385785
VM7v_adPN fruity	SLP104,SLP205	0.003498609
VA7m_lPN unknown/dangerous	SLP104,SLP205	0.0034881935
VM1_lPN decaying_fruit	SLP104,SLP205	0.0033917886
MBON19 visual; aversive	SLP104,SLP205	0.0032778138
oviIN oviposition	SLP104,SLP205	0.0030636534
VP1d+VP4_l2PN1 evaporation_dry_olf	SLP104,SLP205	0.0025895163
V_l2PN alcoholic_fermentation; olfactory; CO2 aversion	SLP104,SLP205	0.0025894444
DP1m_vPN alcoholic_fermentation	SLP104,SLP205	0.0024763562
MBON13 aversive	SLP104,SLP205	0.002457239
MBON12 aversive	SLP104,SLP205	0.0023915072
MBON02 appetitive	SLP104,SLP205	0.0023823
MBON07 appetitive	SLP104,SLP205	0.002150423
MBON24 mechanosensory, gustatory; appetitive	SLP104,SLP205	0.0020946662
ORN_DM1 vinegar attraction; phasic CO2 response; CO2 attraction	SLP104,SLP205	0.002081733
VP2_adPN hot-sensing	SLP104,SLP205	0.0019929453
VP3+VP1l_ivPN cooling	SLP104,SLP205	0.0018711746
VM4_adPN decaying_fruit	SLP104,SLP205	0.001743555
MBON11 hunger; aversive	SLP104,SLP205	0.0016490003
DM4_vPN yeasty	SLP104,SLP205	0.0014887202
VP1d+VP4_l2PN2 evaporation_dry_olf	SLP104,SLP205	0.0014596982
DA1_vPN pheromones	SLP104,SLP205	0.0014119805
MBON09 olfactory, visual; aversive	SLP104,SLP205	0.0013829222
DNc01 enhances appetitive behaviour and food intake; sensitizes olfactory signaling;	SLP104,SLP205	0.0013294569
MBON20 aversive	SLP104,SLP205	0.0013282901
VL1_ilPN decaying_fruit	SLP104,SLP205	0.0013179523
TRN_VP1m thermohygro	SLP104,SLP205	0.0012900542
VA1v_vPN pheromones	SLP104,SLP205	0.0012893652
SA_VTV_5 chemosensory	SLP104,SLP205	0.0012644763
MBON04 appetitive	SLP104,SLP205	0.0012218162
MBON17 aversive	SLP104,SLP205	0.001191326
VA1d_vPN pheromones	SLP104,SLP205	0.0011761034
VP1m+VP5_ilPN humid; hygrosensory	SLP104,SLP205	0.0011320888
CB3205 aversive memory retrieval; innate olfactory approach	SLP104,SLP205	0.0011123319
DL2d_vPN decaying_fruit	SLP104,SLP205	0.0010935575
VP5+Z_adPN thermo_hygro; hygrosensory	SLP104,SLP205	0.0009981502
VM4_lvPN decaying_fruit	SLP104,SLP205	0.000994191
MBON03 appetitive	SLP104,SLP205	0.00096366
PAM09 appetitive_learning; appetitive	SLP104,SLP205	0.0008900215
VP4+_vPN thermo_hygro; hygrosensory	SLP104,SLP205	0.0008832735
M_l2PNm16 rate of temperaure change	SLP104,SLP205	0.0008518125
CB3009 aversive memory retrieval; innate olfactory approach	SLP104,SLP205	0.0007619448
DP1l_vPN alcoholic_fermentation	SLP104,SLP205	0.0007530718
VP1d_il2PN thermo_hygro	SLP104,SLP205	0.0007446118
VP4_vPN dry-sensing	SLP104,SLP205	0.00072203967
CB2842 aversive memory retrieval; innate olfactory approach	SLP104,SLP205	0.00071184564
MBON01 appetitive	SLP104,SLP205	0.00069591706
TRN_VP2 hot sensitive	SLP104,SLP205	0.0006823181
VP1m+_lvPN thermo_hygro	SLP104,SLP205	0.00066150253
VP1l+VP3_ilPN cooling	SLP104,SLP205	0.0006566977
VP2+_adPN thermo_hygro; thermosensory	SLP104,SLP205	0.00063101697
CB0997 rate of change of cVA concentration	SLP104,SLP205	0.0006308135
DC4_vPN dangerous; acid or high concentration CO2 aversion	SLP104,SLP205	0.00061054755
PAM10 appetitive_learning; appetitive	SLP104,SLP205	0.0006076749
VL1_vPN decaying_fruit	SLP104,SLP205	0.00057911273
DNp62 neuromodulatory; hunger	SLP104,SLP205	0.0005468588
SMP550 oviposition; reproduction	SLP104,SLP205	0.000536925
pC1b oviposition, vaginal_plate_opening, abdomen_curl, reproduction, sine_song, pulse_song, courtship, egg_laying	SLP104,SLP205	0.0005236926
PAM04 appetitive_learning; appetitive	SLP104,SLP205	0.0005104404
ORN_DC4 acid or high concentration CO2 aversion	SLP104,SLP205	0.0004951724
PPL106 gustatory; aversive	SLP104,SLP205	0.0004931024
MBON28 aversive	SLP104,SLP205	0.00049189624
MBON17-like aversive	SLP104,SLP205	0.00048967166
CB0339 aversive memory retrieval; innate olfactory approach	SLP104,SLP205	0.00048638656
VL2p_vPN decaying_fruit/animal_matter	SLP104,SLP205	0.00048560053
VP1l+_lvPN thermo_hygro	SLP104,SLP205	0.00047946288
SA_VTV_9 chemosensory	SLP104,SLP205	0.00045701812
MBON16 thermohygro; aversive	SLP104,SLP205	0.0004513076
VP4+VL1_l2PN dry; thermohygro	SLP104,SLP205	0.0004431086
DNp29 neuromodulatory (dNPF), stimulation mimics food-deprivation; abdomen grooming	SLP104,SLP205	0.00043179482
VP2_l2PN thermo_hygro; thermosensory	SLP104,SLP205	0.00042327694
SA_VTV_2 chemosensory	SLP104,SLP205	0.00037959227
MBON30 aversive	SLP104,SLP205	0.00036255005
VP3+_vPN non-adapting, absolute cold sensing; cold ON response	SLP104,SLP205	0.00034268262
DNc02 reproduction, feeding	SLP104,SLP205	0.00033023578
MBON05 appetitive	SLP104,SLP205	0.0003114239
DN1a temperature-modulated sleep regulation; time-of-day-dependent activity	SLP104,SLP205	0.0002933832
DNg104 neuromodulatory	SLP104,SLP205	0.00029252068
MBON29 appetitive	SLP104,SLP205	0.0002779639
M_l2PNm17 rate of temperature change; thermo_hygro	SLP104,SLP205	0.00024927876
DN1pB time-of-day-dependent activity; morning activity	SLP104,SLP205	0.00022138149
M_lPNm11C rate of temperature change; thermo_hygro	SLP104,SLP205	0.00021880447
M_smPNm1 thermo_hygro; thermosensory	SLP104,SLP205	0.00018275766
HRN_VP1d hygrosensory	SLP104,SLP205	0.0001756168
MBON26 thermohygro; appetitive	SLP104,SLP205	0.0001443372
PPL101 olfactory; aversive	SLP104,SLP205	0.00013687498
HRN_VP1l hygrosensory	SLP104,SLP205	0.00013144077
DNp44 thermo_hygro;	SLP104,SLP205	0.00012880361
VL2a_vPN decaying_fruit/plant_matter	SLP104,SLP205	0.00011888618
CB3198 aversive memory retrieval; innate olfactory approach	SLP104,SLP205	8.858447e-05
SA_VTV_10 chemosensory	SLP104,SLP205	7.185634e-05
ORN_VA2 vinegar attraction; phasic CO2 response; CO2 attraction	SLP104,SLP205	6.907104e-05
MBON15 aversive	SLP104,SLP205	4.9943843e-05
DNpe048 neuromodulatory	SLP104,SLP205	3.567742e-05
MBON21 appetitive	SLP104,SLP205	3.556816e-05
MBON33 visual, aversive	SLP104,SLP205	3.3455064e-05
CRZ01,CRZ02 heart; neuromodulatory	SLP104,SLP205	2.0233196e-05
pC1c oviposition, vaginal_plate_opening, abdomen_curl, reproduction, sine_song, pulse_song, courtship, egg_laying	SLP104,SLP205	1.9260668e-05
DNp25 thermo_hygro;	SLP104,SLP205	1.8170358e-05
SA_VTV_7 chemosensory	SLP104,SLP205	1.7709992e-05
SA_VTV_8 chemosensory	SLP104,SLP205	1.7139411e-05
MBON15-like aversive	SLP104,SLP205	1.6986256e-05
lLN2F_b presynaptic global gain control	SLP106	0.012641367
MBON14 appetitive_learning; aversive	SLP106	0.010688074
DM1_lPN yeasty; vinegar attraction; phasic CO2 response; CO2 attraction	SLP106	0.009691276
DM6_adPN yeasty	SLP106	0.0086308215
DP1m_adPN alcoholic_fermentation	SLP106	0.008294346
MBON23 aversive	SLP106	0.007530594
DA1_lPN cVA male pheromone detection	SLP106	0.0072758165
DM2_lPN alcoholic_fermentation/fruity	SLP106	0.007231629
DM4_adPN yeasty	SLP106	0.0067513785
lLN2P_b intra-glomerular gain control	SLP106	0.0064496184
DC1_adPN fruity/dangerous; citrus fruit detection for selective oviposition	SLP106	0.0060245222
DA4l_adPN bacterial metabolite indole detection; dangerous; olfactory	SLP106	0.005930566
VA2_adPN alcoholic_fermentation; vinegar attraction; phasic CO2 response; CO2 attraction	SLP106	0.0059019635
oviIN oviposition	SLP106	0.005684539
MBON12 aversive	SLP106	0.0056119007
lLN2P_c postsynaptic PN inhibition, intra-glomerular gain control	SLP106	0.0054540527
DNp32 neuromodulatory	SLP106	0.0053792805
DL3_lPN pheromones	SLP106	0.005279106
DC2_adPN plant_matter	SLP106	0.004867294
DP1l_adPN alcoholic_fermentation	SLP106	0.0048180455
V_ilPN alcoholic_fermentation; olfactory; CO2 aversion	SLP106	0.0048025874
VA6_adPN yeasty/plant_matter	SLP106	0.0047087763
VM3_adPN alcoholic_fermentation	SLP106	0.0047085294
DC4_adPN dangerous; acid or high concentration CO2 aversion	SLP106	0.0046685115
MBON18 aversive memory; activation drives approach	SLP106	0.0046253493
DL5_adPN alcoholic_fermentation/dangerous/plant_matter	SLP106	0.0042612646
VM7d_adPN alcoholic_fermentation/yeasty	SLP106	0.0042426838
MBON30 aversive	SLP106	0.0042391783
il3LN6 increase left-right contrast in DA1_lPN	SLP106	0.0041961484
MBON06 olfactory, appetitive_learning; appetitive	SLP106	0.0041911514
VA5_lPN animal_matter	SLP106	0.0041611996
DM3_adPN yeasty/fruity/dangerous	SLP106	0.0040906193
MBON11 hunger; aversive	SLP106	0.0040366203
DL1_adPN fruity; respond to CO2	SLP106	0.003941267
VC1_lPN plant_matter	SLP106	0.0039133728
VA1d_adPN pheromones	SLP106	0.003909897
VP1m_l2PN thermo_hygro	SLP106	0.0039064945
VA3_adPN yeasty/fruity	SLP106	0.0038807367
MBON24 mechanosensory, gustatory; appetitive	SLP106	0.0037954226
DA2_lPN geosmin sensing; dangerous	SLP106	0.0037121612
MBON13 aversive	SLP106	0.0036985367
VL2p_adPN decaying_fruit/animal_matter	SLP106	0.0035916842
VC2_lPN yeasty	SLP106	0.0035391953
VA1v_adPN pheromones	SLP106	0.0033936885
MBON19 visual; aversive	SLP106	0.003337182
DL2v_adPN decaying_fruit	SLP106	0.0032263016
VL2a_adPN decaying_fruit/plant_matter	SLP106	0.0032165134
VC4_adPN alcoholic_fermentation	SLP106	0.003028325
VC5_lvPN decaying_fruit	SLP106	0.0030162027
DL4_adPN sex pheromone of the parasitic wasp L.boulardi; dangerous	SLP106	0.0029338566
VM5d_adPN fruity	SLP106	0.0029023911
DNc01 enhances appetitive behaviour and food intake; sensitizes olfactory signaling;	SLP106	0.0028612292
DA3_adPN fruity	SLP106	0.002840673
MBON02 appetitive	SLP106	0.0028241873
VA4_lPN yeasty	SLP106	0.0027286897
VA7m_lPN unknown/dangerous	SLP106	0.0026714294
DM5_lPN yeasty	SLP106	0.0026439906
D_adPN dangerous	SLP106	0.002628786
MBON09 olfactory, visual; aversive	SLP106	0.0025743446
VP1d+VP4_l2PN1 evaporation_dry_olf	SLP106	0.002510487
lLN2P_a intra-glomerular gain control	SLP106	0.002467508
DC3_adPN pheromones	SLP106	0.0024565074
MBON29 appetitive	SLP106	0.0024540576
VM2_adPN fruity	SLP106	0.0024273966
VM7v_adPN fruity	SLP106	0.0024187167
V_l2PN alcoholic_fermentation; olfactory; CO2 aversion	SLP106	0.0024180298
VM1_lPN decaying_fruit	SLP106	0.0023757396
VM5v_adPN yeasty/fruity	SLP106	0.0023632126
VA7l_adPN animal_matter	SLP106	0.0022607397
MBON07 appetitive	SLP106	0.0022225815
DL2d_adPN decaying_fruit	SLP106	0.0021941965
PAM04 appetitive_learning; appetitive	SLP106	0.0020668332
MBON04 appetitive	SLP106	0.0018186382
SA_VTV_5 chemosensory	SLP106	0.0017628567
MBON03 appetitive	SLP106	0.0016267895
CB0339 aversive memory retrieval; innate olfactory approach	SLP106	0.0015395529
MBON20 aversive	SLP106	0.0015174085
VP2_adPN hot-sensing	SLP106	0.001477762
VM4_adPN decaying_fruit	SLP106	0.0014166888
MBON17 aversive	SLP106	0.0013503077
VP3+VP1l_ivPN cooling	SLP106	0.001326462
MBON01 appetitive	SLP106	0.0012464258
MBON05 appetitive	SLP106	0.0012398866
VP1l+_lvPN thermo_hygro	SLP106	0.0012255516
VA1d_vPN pheromones	SLP106	0.0012034847
DA1_vPN pheromones	SLP106	0.0011730632
PPL106 gustatory; aversive	SLP106	0.0011192628
DNp62 neuromodulatory; hunger	SLP106	0.0010542134
VL1_ilPN decaying_fruit	SLP106	0.0009732855
VP1m+VP5_ilPN humid; hygrosensory	SLP106	0.0009623452
VP1d+VP4_l2PN2 evaporation_dry_olf	SLP106	0.0009326767
VP5+Z_adPN thermo_hygro; hygrosensory	SLP106	0.00091832527
CB0997 rate of change of cVA concentration	SLP106	0.00089672365
SMP550 oviposition; reproduction	SLP106	0.0008871299
VP1l+VP3_ilPN cooling	SLP106	0.00085379404
MBON26 thermohygro; appetitive	SLP106	0.0008332835
PPL101 olfactory; aversive	SLP106	0.00082029484
DP1m_vPN alcoholic_fermentation	SLP106	0.0008085026
TRN_VP1m thermohygro	SLP106	0.00080763345
MBON28 aversive	SLP106	0.00080240634
pC1b oviposition, vaginal_plate_opening, abdomen_curl, reproduction, sine_song, pulse_song, courtship, egg_laying	SLP106	0.0007867066
VP4+_vPN thermo_hygro; hygrosensory	SLP106	0.0007415881
VA1v_vPN pheromones	SLP106	0.00071156543
VP4_vPN dry-sensing	SLP106	0.00070295495
M_l2PNm16 rate of temperaure change	SLP106	0.0006674271
VL1_vPN decaying_fruit	SLP106	0.0006484288
VM4_lvPN decaying_fruit	SLP106	0.0006210781
MBON16 thermohygro; aversive	SLP106	0.0006048514
MBON21 appetitive	SLP106	0.0005880216
MBON17-like aversive	SLP106	0.00057728303
VP2+_adPN thermo_hygro; thermosensory	SLP106	0.00057705655
VP1m+_lvPN thermo_hygro	SLP106	0.0005136331
DM4_vPN yeasty	SLP106	0.00051069795
VP3+_vPN non-adapting, absolute cold sensing; cold ON response	SLP106	0.00044867268
CB3205 aversive memory retrieval; innate olfactory approach	SLP106	0.00044606594
VP4+VL1_l2PN dry; thermohygro	SLP106	0.00041966158
VP1d_il2PN thermo_hygro	SLP106	0.0004171994
DN1a temperature-modulated sleep regulation; time-of-day-dependent activity	SLP106	0.0004027965
VP2_l2PN thermo_hygro; thermosensory	SLP106	0.00033015644
DNg104 neuromodulatory	SLP106	0.00031733108
CB2842 aversive memory retrieval; innate olfactory approach	SLP106	0.00030311866
CB3198 aversive memory retrieval; innate olfactory approach	SLP106	0.0002960131
DL2d_vPN decaying_fruit	SLP106	0.0002688507
VL2p_vPN decaying_fruit/animal_matter	SLP106	0.00025464263
TRN_VP2 hot sensitive	SLP106	0.00024579949
DNpe048 neuromodulatory	SLP106	0.00023955622
DN1pB time-of-day-dependent activity; morning activity	SLP106	0.00023563002
CB3009 aversive memory retrieval; innate olfactory approach	SLP106	0.00022791032
DNp29 neuromodulatory (dNPF), stimulation mimics food-deprivation; abdomen grooming	SLP106	0.00021196707
DNc02 reproduction, feeding	SLP106	0.00019933793
M_smPNm1 thermo_hygro; thermosensory	SLP106	0.00019331189
PAM10 appetitive_learning; appetitive	SLP106	0.00018597324
DP1l_vPN alcoholic_fermentation	SLP106	0.0001813365
PAM06 appetitive_learning; appetitive	SLP106	0.00016985195
MBON35 visual	SLP106	0.00016521104
M_l2PNm17 rate of temperature change; thermo_hygro	SLP106	0.00016188124
MBON15 aversive	SLP106	0.00015229182
PAM14 appetitive_learning; appetitive	SLP106	9.156801e-05
MBON33 visual, aversive	SLP106	8.734077e-05
pC1c oviposition, vaginal_plate_opening, abdomen_curl, reproduction, sine_song, pulse_song, courtship, egg_laying	SLP106	8.2851875e-05
MBON31 aversive	SLP106	7.9645004e-05
MBON10 aversive	SLP106	7.8945035e-05
PAM02 appetitive_learning; appetitive	SLP106	7.749375e-05
PAM09 appetitive_learning; appetitive	SLP106	7.2526775e-05
MBON15-like aversive	SLP106	5.562956e-05
SA_VTV_9 chemosensory	SLP106	5.4298274e-05
HRN_VP1l hygrosensory	SLP106	5.373433e-05
LC10b visual_small_object	SLP106	4.978554e-05
MBON27 visual; appetitive	SLP106	4.6921636e-05
DN1pA time-of-day-dependent activity; morning activity	SLP106	4.0970175e-05
LC10d visual_small_object	SLP106	3.4506556e-05
M_lPNm11C rate of temperature change; thermo_hygro	SLP106	3.0408008e-05
DNp44 thermo_hygro;	SLP106	2.7792652e-05
aMe12 visual_chromatic	SLP106	2.7562171e-05
SA_VTV_7 chemosensory	SLP106	2.5963775e-05
SA_VTV_8 chemosensory	SLP106	2.5770749e-05
M_vPNml60 thermo_hygro	SLP106	2.5288271e-05
ORN_DC4 acid or high concentration CO2 aversion	SLP106	2.5190107e-05
lLN2F_b presynaptic global gain control	SLP109,SLP143	0.032687962
lLN2P_b intra-glomerular gain control	SLP109,SLP143	0.015328283
DC1_adPN fruity/dangerous; citrus fruit detection for selective oviposition	SLP109,SLP143	0.013687861
DA4l_adPN bacterial metabolite indole detection; dangerous; olfactory	SLP109,SLP143	0.013620244
VA6_adPN yeasty/plant_matter	SLP109,SLP143	0.013044703
DA2_lPN geosmin sensing; dangerous	SLP109,SLP143	0.012538217
VA5_lPN animal_matter	SLP109,SLP143	0.01157341
DNp32 neuromodulatory	SLP109,SLP143	0.011077377
lLN2P_c postsynaptic PN inhibition, intra-glomerular gain control	SLP109,SLP143	0.010896922
DM1_lPN yeasty; vinegar attraction; phasic CO2 response; CO2 attraction	SLP109,SLP143	0.010336366
DC2_adPN plant_matter	SLP109,SLP143	0.010156582
DL1_adPN fruity; respond to CO2	SLP109,SLP143	0.009764292
il3LN6 increase left-right contrast in DA1_lPN	SLP109,SLP143	0.009446371
DP1m_adPN alcoholic_fermentation	SLP109,SLP143	0.009116883
VP1m_l2PN thermo_hygro	SLP109,SLP143	0.0091111865
VC1_lPN plant_matter	SLP109,SLP143	0.008920274
DM2_lPN alcoholic_fermentation/fruity	SLP109,SLP143	0.008618441
DA3_adPN fruity	SLP109,SLP143	0.008593877
DC4_adPN dangerous; acid or high concentration CO2 aversion	SLP109,SLP143	0.008148017
VM5d_adPN fruity	SLP109,SLP143	0.0076861335
DL5_adPN alcoholic_fermentation/dangerous/plant_matter	SLP109,SLP143	0.0075721787
DP1l_adPN alcoholic_fermentation	SLP109,SLP143	0.0071925917
VM5v_adPN yeasty/fruity	SLP109,SLP143	0.0071767136
VC5_lvPN decaying_fruit	SLP109,SLP143	0.0070373914
V_ilPN alcoholic_fermentation; olfactory; CO2 aversion	SLP109,SLP143	0.0070087397
VC2_lPN yeasty	SLP109,SLP143	0.00688392
DM6_adPN yeasty	SLP109,SLP143	0.0068342723
DL3_lPN pheromones	SLP109,SLP143	0.0068313694
VA3_adPN yeasty/fruity	SLP109,SLP143	0.006634947
VA7m_lPN unknown/dangerous	SLP109,SLP143	0.006594184
VA1v_adPN pheromones	SLP109,SLP143	0.0064853295
VA2_adPN alcoholic_fermentation; vinegar attraction; phasic CO2 response; CO2 attraction	SLP109,SLP143	0.006402311
DM4_adPN yeasty	SLP109,SLP143	0.0063952454
VL2a_adPN decaying_fruit/plant_matter	SLP109,SLP143	0.0062980554
DL4_adPN sex pheromone of the parasitic wasp L.boulardi; dangerous	SLP109,SLP143	0.0062243687
DA1_lPN cVA male pheromone detection	SLP109,SLP143	0.005732289
lLN2P_a intra-glomerular gain control	SLP109,SLP143	0.005693941
VM1_lPN decaying_fruit	SLP109,SLP143	0.0056939134
VL2p_adPN decaying_fruit/animal_matter	SLP109,SLP143	0.0056792977
VM7d_adPN alcoholic_fermentation/yeasty	SLP109,SLP143	0.005500215
DL2v_adPN decaying_fruit	SLP109,SLP143	0.005350769
DM3_adPN yeasty/fruity/dangerous	SLP109,SLP143	0.005284075
D_adPN dangerous	SLP109,SLP143	0.0050306255
VA1d_adPN pheromones	SLP109,SLP143	0.005010297
VC4_adPN alcoholic_fermentation	SLP109,SLP143	0.00498463
VM3_adPN alcoholic_fermentation	SLP109,SLP143	0.004904238
TRN_VP1m thermohygro	SLP109,SLP143	0.0045774854
VP3+VP1l_ivPN cooling	SLP109,SLP143	0.004237801
VP1l+VP3_ilPN cooling	SLP109,SLP143	0.004173775
VP1l+_lvPN thermo_hygro	SLP109,SLP143	0.0041666296
VP1d+VP4_l2PN1 evaporation_dry_olf	SLP109,SLP143	0.004136917
VM7v_adPN fruity	SLP109,SLP143	0.0038527944
VA7l_adPN animal_matter	SLP109,SLP143	0.0038113669
DN1a temperature-modulated sleep regulation; time-of-day-dependent activity	SLP109,SLP143	0.0036883303
VP2_adPN hot-sensing	SLP109,SLP143	0.003683367
ORN_DC4 acid or high concentration CO2 aversion	SLP109,SLP143	0.0036360614
DL2d_adPN decaying_fruit	SLP109,SLP143	0.0035359715
VM2_adPN fruity	SLP109,SLP143	0.003369075
DM5_lPN yeasty	SLP109,SLP143	0.003321546
VM4_adPN decaying_fruit	SLP109,SLP143	0.0033085071
VP4+_vPN thermo_hygro; hygrosensory	SLP109,SLP143	0.002968642
HRN_VP1l hygrosensory	SLP109,SLP143	0.0029606947
DC3_adPN pheromones	SLP109,SLP143	0.0028590981
VA4_lPN yeasty	SLP109,SLP143	0.0028411832
VA1d_vPN pheromones	SLP109,SLP143	0.0027821637
VP3+_vPN non-adapting, absolute cold sensing; cold ON response	SLP109,SLP143	0.0026336263
VP2+_adPN thermo_hygro; thermosensory	SLP109,SLP143	0.0025946046
VP1m+VP5_ilPN humid; hygrosensory	SLP109,SLP143	0.0024542056
V_l2PN alcoholic_fermentation; olfactory; CO2 aversion	SLP109,SLP143	0.0022967816
VL1_ilPN decaying_fruit	SLP109,SLP143	0.002207168
VP1d+VP4_l2PN2 evaporation_dry_olf	SLP109,SLP143	0.0021238704
VP5+Z_adPN thermo_hygro; hygrosensory	SLP109,SLP143	0.0019219391
VL1_vPN decaying_fruit	SLP109,SLP143	0.0018428678
MBON18 aversive memory; activation drives approach	SLP109,SLP143	0.0018074341
VM4_lvPN decaying_fruit	SLP109,SLP143	0.0018016644
TRN_VP2 hot sensitive	SLP109,SLP143	0.0017794629
VP1m+_lvPN thermo_hygro	SLP109,SLP143	0.0017695728
M_l2PNm16 rate of temperaure change	SLP109,SLP143	0.0014569561
oviIN oviposition	SLP109,SLP143	0.0014220516
VP4_vPN dry-sensing	SLP109,SLP143	0.0014078629
DNc01 enhances appetitive behaviour and food intake; sensitizes olfactory signaling;	SLP109,SLP143	0.0013488965
VA1v_vPN pheromones	SLP109,SLP143	0.0013442143
VP1d_il2PN thermo_hygro	SLP109,SLP143	0.0013305706
ORN_DC1 citrus fruit detection for selective oviposition	SLP109,SLP143	0.0013237244
DP1m_vPN alcoholic_fermentation	SLP109,SLP143	0.0012201893
MBON20 aversive	SLP109,SLP143	0.0012126509
MBON07 appetitive	SLP109,SLP143	0.0011922432
DNp29 neuromodulatory (dNPF), stimulation mimics food-deprivation; abdomen grooming	SLP109,SLP143	0.0011111111
DA1_vPN pheromones	SLP109,SLP143	0.001002183
HRN_VP4 dry sensing	SLP109,SLP143	0.0009916375
DL2d_vPN decaying_fruit	SLP109,SLP143	0.00094418495
HRN_VP1d hygrosensory	SLP109,SLP143	0.0008784047
MBON14 appetitive_learning; aversive	SLP109,SLP143	0.00086282456
ORN_DA2 geosmin sensing	SLP109,SLP143	0.0008615311
MBON24 mechanosensory, gustatory; appetitive	SLP109,SLP143	0.0008542707
MBON11 hunger; aversive	SLP109,SLP143	0.000820428
VP2_l2PN thermo_hygro; thermosensory	SLP109,SLP143	0.0008029776
DN1pB time-of-day-dependent activity; morning activity	SLP109,SLP143	0.0007955294
DM4_vPN yeasty	SLP109,SLP143	0.00077249075
MBON23 aversive	SLP109,SLP143	0.0007624226
MBON12 aversive	SLP109,SLP143	0.0007379221
VL2p_vPN decaying_fruit/animal_matter	SLP109,SLP143	0.00072753226
ORN_DA4l bacterial metabolite indole detection	SLP109,SLP143	0.000710284
VP4+VL1_l2PN dry; thermohygro	SLP109,SLP143	0.0005971103
MBON13 aversive	SLP109,SLP143	0.00059309986
MBON17 aversive	SLP109,SLP143	0.0005803256
DP1l_vPN alcoholic_fermentation	SLP109,SLP143	0.0005067681
MBON06 olfactory, appetitive_learning; appetitive	SLP109,SLP143	0.00047629885
VL2a_vPN decaying_fruit/plant_matter	SLP109,SLP143	0.0004665933
MBON02 appetitive	SLP109,SLP143	0.00046613027
M_l2PNm17 rate of temperature change; thermo_hygro	SLP109,SLP143	0.0004386573
MBON01 appetitive	SLP109,SLP143	0.0004366411
VP3+_l2PN adapting, cold sensing	SLP109,SLP143	0.00037307537
DNc02 reproduction, feeding	SLP109,SLP143	0.00036772422
M_lPNm11C rate of temperature change; thermo_hygro	SLP109,SLP143	0.0003150719
DNp44 thermo_hygro;	SLP109,SLP143	0.00031396683
MBON04 appetitive	SLP109,SLP143	0.00030219453
CB3205 aversive memory retrieval; innate olfactory approach	SLP109,SLP143	0.00027816478
MBON16 thermohygro; aversive	SLP109,SLP143	0.00027704143
SA_VTV_5 chemosensory	SLP109,SLP143	0.00021357166
CRZ01,CRZ02 heart; neuromodulatory	SLP109,SLP143	0.00020645303
DNg30 neuromodulatory	SLP109,SLP143	0.0001994174
MBON03 appetitive	SLP109,SLP143	0.00018945527
DN1pA time-of-day-dependent activity; morning activity	SLP109,SLP143	0.00018445462
DNp62 neuromodulatory; hunger	SLP109,SLP143	0.000181662
MBON09 olfactory, visual; aversive	SLP109,SLP143	0.00018077338
M_smPNm1 thermo_hygro; thermosensory	SLP109,SLP143	0.000176853
DNpe048 neuromodulatory	SLP109,SLP143	0.0001498234
MBON17-like aversive	SLP109,SLP143	0.00014970622
DNg104 neuromodulatory	SLP109,SLP143	0.0001416634
MBON29 appetitive	SLP109,SLP143	0.000118215146
aMe12 visual_chromatic	SLP109,SLP143	0.000111463014
MZ_lvPN thermo_hygro; thermohygro	SLP109,SLP143	0.00010639188
VP5+VP3_l2PN humid_cooling;	SLP109,SLP143	9.773687e-05
aMe3 input to clock neurons	SLP109,SLP143	8.629073e-05
MBON28 aversive	SLP109,SLP143	8.229151e-05
pC1b oviposition, vaginal_plate_opening, abdomen_curl, reproduction, sine_song, pulse_song, courtship, egg_laying	SLP109,SLP143	7.74037e-05
DNp25 thermo_hygro;	SLP109,SLP143	7.287767e-05
pC1d oviposition, vaginal_plate_opening, abdomen_curl, reproduction, sine_song, pulse_song, courtship, egg_laying, aggression	SLP109,SLP143	6.9464244e-05
SMP550 oviposition; reproduction	SLP109,SLP143	6.714644e-05
aMe8 input to clock neurons	SLP109,SLP143	6.181846e-05
DC4_vPN dangerous; acid or high concentration CO2 aversion	SLP109,SLP143	6.105487e-05
CB0905 heart; neuromodulatory	SLP109,SLP143	4.4179924e-05
DNp27 neuromodulatory	SLP109,SLP143	4.2986467e-05
LC25 complex line motion; visual_thin_vertical_bar	SLP109,SLP143	3.9527113e-05
CB3198 aversive memory retrieval; innate olfactory approach	SLP109,SLP143	2.4235233e-05
CB0997 rate of change of cVA concentration	SLP109,SLP143	2.308129e-05
CB0339 aversive memory retrieval; innate olfactory approach	SLP109,SLP143	2.15167e-05
LHAV1a1 aversive odour processing	SLP109,SLP143	2.1363332e-05
MBON19 visual; aversive	SLP109,SLP143	2.1182956e-05
HRN_VP5 humid sensing	SLP109,SLP143	2.0965988e-05
MBON05 appetitive	SLP109,SLP143	2.0833108e-05
CB2842 aversive memory retrieval; innate olfactory approach	SLP109,SLP143	2.0795409e-05
M_lPNm11B rate of temperature change; thermo_hygro	SLP109,SLP143	2.0526919e-05
DA1_lPN cVA male pheromone detection	SLP114,SLP115	0.016502485
lLN2F_b presynaptic global gain control	SLP114,SLP115	0.015275101
DNp32 neuromodulatory	SLP114,SLP115	0.010709826
DM1_lPN yeasty; vinegar attraction; phasic CO2 response; CO2 attraction	SLP114,SLP115	0.0087857
DP1m_adPN alcoholic_fermentation	SLP114,SLP115	0.0072348206
lLN2P_b intra-glomerular gain control	SLP114,SLP115	0.0070818043
DC3_adPN pheromones	SLP114,SLP115	0.0064273253
DA1_vPN pheromones	SLP114,SLP115	0.006197852
DNp62 neuromodulatory; hunger	SLP114,SLP115	0.0060310857
DM4_adPN yeasty	SLP114,SLP115	0.005914214
VA2_adPN alcoholic_fermentation; vinegar attraction; phasic CO2 response; CO2 attraction	SLP114,SLP115	0.005865908
DM2_lPN alcoholic_fermentation/fruity	SLP114,SLP115	0.005488732
il3LN6 increase left-right contrast in DA1_lPN	SLP114,SLP115	0.005475455
lLN2P_c postsynaptic PN inhibition, intra-glomerular gain control	SLP114,SLP115	0.005445833
VM3_adPN alcoholic_fermentation	SLP114,SLP115	0.0048125945
DP1l_adPN alcoholic_fermentation	SLP114,SLP115	0.0046605747
DL3_lPN pheromones	SLP114,SLP115	0.004544328
VA1d_adPN pheromones	SLP114,SLP115	0.004288275
SA_VTV_5 chemosensory	SLP114,SLP115	0.0042476174
CB0997 rate of change of cVA concentration	SLP114,SLP115	0.003976981
VA6_adPN yeasty/plant_matter	SLP114,SLP115	0.0036993474
VA1v_adPN pheromones	SLP114,SLP115	0.0036855482
MBON23 aversive	SLP114,SLP115	0.0035661228
VL2p_adPN decaying_fruit/animal_matter	SLP114,SLP115	0.0035570883
DC1_adPN fruity/dangerous; citrus fruit detection for selective oviposition	SLP114,SLP115	0.0034558803
V_ilPN alcoholic_fermentation; olfactory; CO2 aversion	SLP114,SLP115	0.0033783405
VL2a_adPN decaying_fruit/plant_matter	SLP114,SLP115	0.0033161833
VA3_adPN yeasty/fruity	SLP114,SLP115	0.0033040289
VM7d_adPN alcoholic_fermentation/yeasty	SLP114,SLP115	0.0033005744
DM3_adPN yeasty/fruity/dangerous	SLP114,SLP115	0.0032790839
MBON20 aversive	SLP114,SLP115	0.0032195044
DL2v_adPN decaying_fruit	SLP114,SLP115	0.0031851656
VM5d_adPN fruity	SLP114,SLP115	0.003172548
MBON14 appetitive_learning; aversive	SLP114,SLP115	0.002940848
DL5_adPN alcoholic_fermentation/dangerous/plant_matter	SLP114,SLP115	0.002929288
MBON18 aversive memory; activation drives approach	SLP114,SLP115	0.0029225016
oviIN oviposition	SLP114,SLP115	0.0028452408
DM6_adPN yeasty	SLP114,SLP115	0.0028440594
VC4_adPN alcoholic_fermentation	SLP114,SLP115	0.002677976
VA4_lPN yeasty	SLP114,SLP115	0.0026658836
DC4_adPN dangerous; acid or high concentration CO2 aversion	SLP114,SLP115	0.0025722268
VM2_adPN fruity	SLP114,SLP115	0.0025692775
VC1_lPN plant_matter	SLP114,SLP115	0.0024927845
DC2_adPN plant_matter	SLP114,SLP115	0.002464128
VC2_lPN yeasty	SLP114,SLP115	0.0023915493
DNc01 enhances appetitive behaviour and food intake; sensitizes olfactory signaling;	SLP114,SLP115	0.0023875765
VC5_lvPN decaying_fruit	SLP114,SLP115	0.0023701487
DM5_lPN yeasty	SLP114,SLP115	0.0022402504
D_adPN dangerous	SLP114,SLP115	0.0021372014
VP1m_l2PN thermo_hygro	SLP114,SLP115	0.0020808857
VA7l_adPN animal_matter	SLP114,SLP115	0.002054742
lLN2P_a intra-glomerular gain control	SLP114,SLP115	0.002053814
VM1_lPN decaying_fruit	SLP114,SLP115	0.0019858803
DA4l_adPN bacterial metabolite indole detection; dangerous; olfactory	SLP114,SLP115	0.0019841655
DL4_adPN sex pheromone of the parasitic wasp L.boulardi; dangerous	SLP114,SLP115	0.0019826775
DL2d_adPN decaying_fruit	SLP114,SLP115	0.0019716166
DL1_adPN fruity; respond to CO2	SLP114,SLP115	0.0019561802
VA5_lPN animal_matter	SLP114,SLP115	0.0018837063
DNg104 neuromodulatory	SLP114,SLP115	0.0018810413
MBON24 mechanosensory, gustatory; appetitive	SLP114,SLP115	0.001839481
VM5v_adPN yeasty/fruity	SLP114,SLP115	0.0018272577
MBON06 olfactory, appetitive_learning; appetitive	SLP114,SLP115	0.0018230043
DA2_lPN geosmin sensing; dangerous	SLP114,SLP115	0.001821585
DNp30 neuromodulatory; hunger	SLP114,SLP115	0.001819276
VM7v_adPN fruity	SLP114,SLP115	0.0017505992
MBON19 visual; aversive	SLP114,SLP115	0.0017282156
MBON12 aversive	SLP114,SLP115	0.001715421
VP1d+VP4_l2PN1 evaporation_dry_olf	SLP114,SLP115	0.0016243778
VA7m_lPN unknown/dangerous	SLP114,SLP115	0.0014715267
MBON02 appetitive	SLP114,SLP115	0.0014416033
VP2_adPN hot-sensing	SLP114,SLP115	0.0014090806
MBON13 aversive	SLP114,SLP115	0.0013810685
V_l2PN alcoholic_fermentation; olfactory; CO2 aversion	SLP114,SLP115	0.0013694314
DA3_adPN fruity	SLP114,SLP115	0.0013684676
VL1_ilPN decaying_fruit	SLP114,SLP115	0.0012598577
MBON11 hunger; aversive	SLP114,SLP115	0.0011238686
MBON09 olfactory, visual; aversive	SLP114,SLP115	0.0011237004
LHPV2g1 early hot/cold avoidance; sense temperature rapid change & value; not aversive odour avoidance	SLP114,SLP115	0.001100057
PAM10 appetitive_learning; appetitive	SLP114,SLP115	0.0010857568
MBON07 appetitive	SLP114,SLP115	0.0010764227
VA1v_vPN pheromones	SLP114,SLP115	0.0010515316
VP3+VP1l_ivPN cooling	SLP114,SLP115	0.0010392781
VP5+Z_adPN thermo_hygro; hygrosensory	SLP114,SLP115	0.000994649
VP1d+VP4_l2PN2 evaporation_dry_olf	SLP114,SLP115	0.0009742178
pC1b oviposition, vaginal_plate_opening, abdomen_curl, reproduction, sine_song, pulse_song, courtship, egg_laying	SLP114,SLP115	0.00084163586
ORN_DA1 cVA male pheromone detection	SLP114,SLP115	0.00080227107
VM4_adPN decaying_fruit	SLP114,SLP115	0.00077787106
VP4_vPN dry-sensing	SLP114,SLP115	0.0007688558
VA1d_vPN pheromones	SLP114,SLP115	0.0007555315
DP1m_vPN alcoholic_fermentation	SLP114,SLP115	0.0007368255
PAM04 appetitive_learning; appetitive	SLP114,SLP115	0.0007149918
SA_VTV_4 chemosensory	SLP114,SLP115	0.0007087227
SMP550 oviposition; reproduction	SLP114,SLP115	0.0006829935
VP1m+VP5_ilPN humid; hygrosensory	SLP114,SLP115	0.0006523028
VM4_lvPN decaying_fruit	SLP114,SLP115	0.00062910013
DNp29 neuromodulatory (dNPF), stimulation mimics food-deprivation; abdomen grooming	SLP114,SLP115	0.0006216512
VP4+_vPN thermo_hygro; hygrosensory	SLP114,SLP115	0.000608
DNc02 reproduction, feeding	SLP114,SLP115	0.0006078607
MBON04 appetitive	SLP114,SLP115	0.0005926976
JO-A high frequency sound; courtship song; activation in flight	SLP114,SLP115	0.00059247605
pC1c oviposition, vaginal_plate_opening, abdomen_curl, reproduction, sine_song, pulse_song, courtship, egg_laying	SLP114,SLP115	0.000573703
PAM09 appetitive_learning; appetitive	SLP114,SLP115	0.0005600486
pC1a oviposition, vaginal_plate_opening, abdomen_curl, reproduction, sine_song, pulse_song, courtship, egg_laying	SLP114,SLP115	0.0005314244
SA_VTV_9 chemosensory	SLP114,SLP115	0.0005197659
MBON01 appetitive	SLP114,SLP115	0.00051189447
MBON03 appetitive	SLP114,SLP115	0.0004893628
M_l2PNm16 rate of temperaure change	SLP114,SLP115	0.00048774047
MBON05 appetitive	SLP114,SLP115	0.00048100651
SA_VTV_3 chemosensory	SLP114,SLP115	0.0004103104
DM4_vPN yeasty	SLP114,SLP115	0.00040789833
DNp27 neuromodulatory	SLP114,SLP115	0.00040294352
VP1m+_lvPN thermo_hygro	SLP114,SLP115	0.00039028816
SA_VTV_10 chemosensory	SLP114,SLP115	0.00037554634
MBON17 aversive	SLP114,SLP115	0.00037432276
VP1d_il2PN thermo_hygro	SLP114,SLP115	0.00035986342
VL1_vPN decaying_fruit	SLP114,SLP115	0.00035637335
MBON33 visual, aversive	SLP114,SLP115	0.0003504273
DNge138 neuromodulatory	SLP114,SLP115	0.0003112949
DNg70 neuromodulatory	SLP114,SLP115	0.00030358246
DNp04 escape_takeoff	SLP114,SLP115	0.00027090238
VP1l+VP3_ilPN cooling	SLP114,SLP115	0.0002656544
DNg30 neuromodulatory	SLP114,SLP115	0.00026114608
CB0339 aversive memory retrieval; innate olfactory approach	SLP114,SLP115	0.0002542533
DN1pB time-of-day-dependent activity; morning activity	SLP114,SLP115	0.00023849292
SA_VTV_7 chemosensory	SLP114,SLP115	0.000229152
SA_VTV_8 chemosensory	SLP114,SLP115	0.00020149877
SA_VTV_1 chemosensory	SLP114,SLP115	0.00016944921
VP1l+_lvPN thermo_hygro	SLP114,SLP115	0.00016656872
TRN_VP1m thermohygro	SLP114,SLP115	0.00016646358
VP4+VL1_l2PN dry; thermohygro	SLP114,SLP115	0.00016626691
TRN_VP2 hot sensitive	SLP114,SLP115	0.0001565707
VP2+_adPN thermo_hygro; thermosensory	SLP114,SLP115	0.000155625
aMe8 input to clock neurons	SLP114,SLP115	0.00015102462
DL2d_vPN decaying_fruit	SLP114,SLP115	0.00013888741
MBON29 appetitive	SLP114,SLP115	0.00012483129
VP2_l2PN thermo_hygro; thermosensory	SLP114,SLP115	0.0001216513
MBON30 aversive	SLP114,SLP115	0.00011233656
DNpe048 neuromodulatory	SLP114,SLP115	0.00010439261
DP1l_vPN alcoholic_fermentation	SLP114,SLP115	0.00010028309
CB3205 aversive memory retrieval; innate olfactory approach	SLP114,SLP115	8.633049e-05
CB3009 aversive memory retrieval; innate olfactory approach	SLP114,SLP115	7.774013e-05
ORN_VA2 vinegar attraction; phasic CO2 response; CO2 attraction	SLP114,SLP115	7.657726e-05
DNp25 thermo_hygro;	SLP114,SLP115	7.253436e-05
MBON16 thermohygro; aversive	SLP114,SLP115	6.6115994e-05
MBON17-like aversive	SLP114,SLP115	5.7675534e-05
DNp44 thermo_hygro;	SLP114,SLP115	5.6300392e-05
VP3+_vPN non-adapting, absolute cold sensing; cold ON response	SLP114,SLP115	5.5463628e-05
LHAV1a1 aversive odour processing	SLP114,SLP115	3.918717e-05
CB2842 aversive memory retrieval; innate olfactory approach	SLP114,SLP115	3.6983827e-05
VL2p_vPN decaying_fruit/animal_matter	SLP114,SLP115	3.3597567e-05
MBON28 aversive	SLP114,SLP115	3.1098996e-05
ORN_DM1 vinegar attraction; phasic CO2 response; CO2 attraction	SLP114,SLP115	2.7303755e-05
DN1pA time-of-day-dependent activity; morning activity	SLP114,SLP115	2.48942e-05
DN1a temperature-modulated sleep regulation; time-of-day-dependent activity	SLP114,SLP115	2.3358825e-05
DC4_vPN dangerous; acid or high concentration CO2 aversion	SLP114,SLP115	2.1389296e-05
LB1b bitter taste	SLP114,SLP115	2.0231235e-05
CB0905 heart; neuromodulatory	SLP114,SLP115	1.860465e-05
pC1d oviposition, vaginal_plate_opening, abdomen_curl, reproduction, sine_song, pulse_song, courtship, egg_laying, aggression	SLP114,SLP115	1.7146647e-05
CB3198 aversive memory retrieval; innate olfactory approach	SLP114,SLP115	1.5209342e-05
ER4d ipsilateral vertical bar detection	SLP114,SLP115	1.4688603e-05
DNg100 forward; walking	SLP114,SLP115	1.3816168e-05
aMe3 input to clock neurons	SLP114,SLP115	1.2838367e-05
oviDNb oviposition, abdomen_curl	SLP114,SLP115	1.1610708e-05
M_lPNm11C rate of temperature change; thermo_hygro	SLP114,SLP115	1.1525388e-05
MBON26 thermohygro; appetitive	SLP114,SLP115	1.1522961e-05
DNp13 oviposition; reproduction	SLP114,SLP115	1.0480349e-05
MBON35 visual	SLP114,SLP115	1.0241723e-05
LB1a bitter taste	SLP114,SLP115	1.0103562e-05
lLN2F_b presynaptic global gain control	SLP118	0.040200308
V_ilPN alcoholic_fermentation; olfactory; CO2 aversion	SLP118	0.021438986
ORN_V CO2 aversion	SLP118	0.020380221
lLN2P_b intra-glomerular gain control	SLP118	0.018849755
VP1d+VP4_l2PN1 evaporation_dry_olf	SLP118	0.015515986
il3LN6 increase left-right contrast in DA1_lPN	SLP118	0.012428007
V_l2PN alcoholic_fermentation; olfactory; CO2 aversion	SLP118	0.010562066
lLN2P_c postsynaptic PN inhibition, intra-glomerular gain control	SLP118	0.009239907
VP1m_l2PN thermo_hygro	SLP118	0.008797463
M_l2PNm16 rate of temperaure change	SLP118	0.008609162
DP1m_adPN alcoholic_fermentation	SLP118	0.008467942
DNp32 neuromodulatory	SLP118	0.008262582
VP1d_il2PN thermo_hygro	SLP118	0.0074824933
DM4_adPN yeasty	SLP118	0.007071903
VP1d+VP4_l2PN2 evaporation_dry_olf	SLP118	0.0067678
DM1_lPN yeasty; vinegar attraction; phasic CO2 response; CO2 attraction	SLP118	0.0064650327
lLN2P_a intra-glomerular gain control	SLP118	0.0064395284
VP2_adPN hot-sensing	SLP118	0.006356418
VM7d_adPN alcoholic_fermentation/yeasty	SLP118	0.006196142
TmY9q__perp Stripe-selective	SLP118	0.005569434
VL2p_adPN decaying_fruit/animal_matter	SLP118	0.0054663448
VM7v_adPN fruity	SLP118	0.0052923663
TRN_VP1m thermohygro	SLP118	0.0052126916
VL1_ilPN decaying_fruit	SLP118	0.005056205
VP3+VP1l_ivPN cooling	SLP118	0.004854422
DP1l_adPN alcoholic_fermentation	SLP118	0.0046965703
VA1v_adPN pheromones	SLP118	0.004643061
DM2_lPN alcoholic_fermentation/fruity	SLP118	0.004567966
VA6_adPN yeasty/plant_matter	SLP118	0.0043823346
DL5_adPN alcoholic_fermentation/dangerous/plant_matter	SLP118	0.004369871
DA1_lPN cVA male pheromone detection	SLP118	0.004228908
DA2_lPN geosmin sensing; dangerous	SLP118	0.0041965893
HRN_VP1d hygrosensory	SLP118	0.0041734884
VA2_adPN alcoholic_fermentation; vinegar attraction; phasic CO2 response; CO2 attraction	SLP118	0.0040236977
DC1_adPN fruity/dangerous; citrus fruit detection for selective oviposition	SLP118	0.00401126
VC1_lPN plant_matter	SLP118	0.0038505043
MBON20 aversive	SLP118	0.0037931646
MBON17-like aversive	SLP118	0.003746667
VL2a_adPN decaying_fruit/plant_matter	SLP118	0.0035767606
DL1_adPN fruity; respond to CO2	SLP118	0.0035567023
VA3_adPN yeasty/fruity	SLP118	0.0035164664
DC2_adPN plant_matter	SLP118	0.0035035817
D_adPN dangerous	SLP118	0.0034756549
VA1d_adPN pheromones	SLP118	0.0033983043
TRN_VP2 hot sensitive	SLP118	0.0033350945
DL2v_adPN decaying_fruit	SLP118	0.0031789043
VA7l_adPN animal_matter	SLP118	0.0031762396
VP1m+VP5_ilPN humid; hygrosensory	SLP118	0.002978564
VA5_lPN animal_matter	SLP118	0.0029401896
VP4+VL1_l2PN dry; thermohygro	SLP118	0.002903975
DC4_adPN dangerous; acid or high concentration CO2 aversion	SLP118	0.002896062
VC5_lvPN decaying_fruit	SLP118	0.0026273658
DM6_adPN yeasty	SLP118	0.0026273474
DA4l_adPN bacterial metabolite indole detection; dangerous; olfactory	SLP118	0.0024221553
VM5d_adPN fruity	SLP118	0.0024134177
VM3_adPN alcoholic_fermentation	SLP118	0.002410573
VM5v_adPN yeasty/fruity	SLP118	0.002196784
DM3_adPN yeasty/fruity/dangerous	SLP118	0.0021931205
oviIN oviposition	SLP118	0.002132141
VM1_lPN decaying_fruit	SLP118	0.0021285187
VC4_adPN alcoholic_fermentation	SLP118	0.0020836426
VC2_lPN yeasty	SLP118	0.002080211
VL1_vPN decaying_fruit	SLP118	0.0020784596
MBON18 aversive memory; activation drives approach	SLP118	0.0020147662
MBON16 thermohygro; aversive	SLP118	0.0020042108
VA7m_lPN unknown/dangerous	SLP118	0.0019548275
MBON17 aversive	SLP118	0.001950576
DL3_lPN pheromones	SLP118	0.0019206279
VP2_l2PN thermo_hygro; thermosensory	SLP118	0.0018722999
VA1v_vPN pheromones	SLP118	0.0018536559
DC3_adPN pheromones	SLP118	0.0018301847
VA4_lPN yeasty	SLP118	0.0017762344
DL2d_adPN decaying_fruit	SLP118	0.001746478
DL4_adPN sex pheromone of the parasitic wasp L.boulardi; dangerous	SLP118	0.0017248762
MBON28 aversive	SLP118	0.0017161195
VM2_adPN fruity	SLP118	0.0015827774
DM5_lPN yeasty	SLP118	0.0015576361
VM4_lvPN decaying_fruit	SLP118	0.0014853817
MBON12 aversive	SLP118	0.0014516108
HRN_VP5 humid sensing	SLP118	0.0013699376
VP3+_l2PN adapting, cold sensing	SLP118	0.0012528091
VP3+_vPN non-adapting, absolute cold sensing; cold ON response	SLP118	0.0012193257
MBON15-like aversive	SLP118	0.0012137042
LHPV2g1 early hot/cold avoidance; sense temperature rapid change & value; not aversive odour avoidance	SLP118	0.0011746881
VP5+Z_adPN thermo_hygro; hygrosensory	SLP118	0.0011646904
MBON09 olfactory, visual; aversive	SLP118	0.0011541221
M_smPNm1 thermo_hygro; thermosensory	SLP118	0.0011299369
MBON13 aversive	SLP118	0.0010589805
MBON01 appetitive	SLP118	0.0010143627
MBON02 appetitive	SLP118	0.0010080694
VP1m+_lvPN thermo_hygro	SLP118	0.0009924902
MBON04 appetitive	SLP118	0.000965999
VP4_vPN dry-sensing	SLP118	0.0009564734
M_lPNm11C rate of temperature change; thermo_hygro	SLP118	0.000952606
DNg104 neuromodulatory	SLP118	0.0009333904
VP2+_adPN thermo_hygro; thermosensory	SLP118	0.0009296264
VP1l+VP3_ilPN cooling	SLP118	0.0009253311
VM4_adPN decaying_fruit	SLP118	0.00091766217
CRZ01,CRZ02 heart; neuromodulatory	SLP118	0.00090555806
M_l2PNm17 rate of temperature change; thermo_hygro	SLP118	0.0008855883
VP2+VC5_l2PN heating_unknown; thermosensory	SLP118	0.0008466003
DA1_vPN pheromones	SLP118	0.0008243156
VP4+_vPN thermo_hygro; hygrosensory	SLP118	0.00082088215
DN1a temperature-modulated sleep regulation; time-of-day-dependent activity	SLP118	0.00078657025
TmY5a motion selective; OFF responsive	SLP118	0.0007085189
MBON26 thermohygro; appetitive	SLP118	0.00069075276
CB3198 aversive memory retrieval; innate olfactory approach	SLP118	0.00065876154
aMe12 visual_chromatic	SLP118	0.00065058714
VA1d_vPN pheromones	SLP118	0.0006201465
MBON07 appetitive	SLP118	0.00059513317
MBON33 visual, aversive	SLP118	0.0005571906
M_lPNm11B rate of temperature change; thermo_hygro	SLP118	0.00053560105
SMP550 oviposition; reproduction	SLP118	0.00051357504
MBON03 appetitive	SLP118	0.00050419685
DA3_adPN fruity	SLP118	0.0004750244
VL2p_vPN decaying_fruit/animal_matter	SLP118	0.00046698097
aMe3 input to clock neurons	SLP118	0.0004547174
VP5+VP3_l2PN humid_cooling;	SLP118	0.00045328747
DNc01 enhances appetitive behaviour and food intake; sensitizes olfactory signaling;	SLP118	0.00044785818
DNp44 thermo_hygro;	SLP118	0.0004180934
MZ_lvPN thermo_hygro; thermohygro	SLP118	0.00040159453
MBON05 appetitive	SLP118	0.00040089554
M_vPNml60 thermo_hygro	SLP118	0.000399992
DNc02 reproduction, feeding	SLP118	0.00035703368
DNp27 neuromodulatory	SLP118	0.00035523705
LC16 Retreat behavior; visual_loom; backwards, freezing; walking	SLP118	0.00031732378
Tm5b UV	SLP118	0.00031420548
MBON14 appetitive_learning; aversive	SLP118	0.00030683848
DNg100 forward; walking	SLP118	0.0002888658
DNp29 neuromodulatory (dNPF), stimulation mimics food-deprivation; abdomen grooming	SLP118	0.00024072171
MBON35 visual	SLP118	0.00021579585
MBON23 aversive	SLP118	0.00016842825
M_lPNm11A rate of temperature change; thermo_hygro	SLP118	0.00016805815
VL2a_vPN decaying_fruit/plant_matter	SLP118	0.0001597519
LC15 visual_thin_vertical_bar, visual_large_objects; visual	SLP118	0.00014145022
LC26 visual_loom, visual_small_object	SLP118	0.00012981874
MTe50 visual_chromatic; visual	SLP118	0.00011549086
M_lvPNm48 humid_heating_olf; thermohygro; thermohygro	SLP118	0.000104375395
HRN_VP1l hygrosensory	SLP118	0.00010268419
CB0997 rate of change of cVA concentration	SLP118	8.120317e-05
MBON24 mechanosensory, gustatory; appetitive	SLP118	7.6950644e-05
SA_VTV_5 chemosensory	SLP118	6.982812e-05
MeTu4c visual	SLP118	6.706935e-05
LT52 detect leg movements during head grooming	SLP118	6.3913285e-05
MBON30 aversive	SLP118	5.3180454e-05
LC25 complex line motion; visual_thin_vertical_bar	SLP118	5.217949e-05
HRN_VP4 dry sensing	SLP118	5.0757473e-05
ORN_DC4 acid or high concentration CO2 aversion	SLP118	5.0063212e-05
lLN2F_b presynaptic global gain control	SLP119	0.020720283
VP1d+VP4_l2PN1 evaporation_dry_olf	SLP119	0.011788787
V_ilPN alcoholic_fermentation; olfactory; CO2 aversion	SLP119	0.009870623
lLN2P_b intra-glomerular gain control	SLP119	0.008025154
VP1d_il2PN thermo_hygro	SLP119	0.007912096
TmY9q__perp Stripe-selective	SLP119	0.007201341
VP1m_l2PN thermo_hygro	SLP119	0.0070325984
M_l2PNm16 rate of temperaure change	SLP119	0.006895776
VP1d+VP4_l2PN2 evaporation_dry_olf	SLP119	0.0066836914
DNp32 neuromodulatory	SLP119	0.0062563745
il3LN6 increase left-right contrast in DA1_lPN	SLP119	0.0059780236
LC26 visual_loom, visual_small_object	SLP119	0.00572581
VP3+VP1l_ivPN cooling	SLP119	0.0056483024
V_l2PN alcoholic_fermentation; olfactory; CO2 aversion	SLP119	0.0052289693
lLN2P_c postsynaptic PN inhibition, intra-glomerular gain control	SLP119	0.005185901
VP2_adPN hot-sensing	SLP119	0.0048706573
VP1m+VP5_ilPN humid; hygrosensory	SLP119	0.00472502
DA2_lPN geosmin sensing; dangerous	SLP119	0.004398966
TRN_VP1m thermohygro	SLP119	0.00410679
VL1_ilPN decaying_fruit	SLP119	0.0039378973
ORN_V CO2 aversion	SLP119	0.0039090025
VL2p_adPN decaying_fruit/animal_matter	SLP119	0.0037119463
VM7d_adPN alcoholic_fermentation/yeasty	SLP119	0.0036381383
DP1m_adPN alcoholic_fermentation	SLP119	0.0036112212
MBON20 aversive	SLP119	0.0031854508
VA1v_adPN pheromones	SLP119	0.0031229532
lLN2P_a intra-glomerular gain control	SLP119	0.0030799888
TRN_VP2 hot sensitive	SLP119	0.0029336424
VA6_adPN yeasty/plant_matter	SLP119	0.0029162555
DP1l_adPN alcoholic_fermentation	SLP119	0.0028433423
DC1_adPN fruity/dangerous; citrus fruit detection for selective oviposition	SLP119	0.002777486
VC1_lPN plant_matter	SLP119	0.0027196272
DM1_lPN yeasty; vinegar attraction; phasic CO2 response; CO2 attraction	SLP119	0.0027167513
DA1_lPN cVA male pheromone detection	SLP119	0.0026341819
HRN_VP1d hygrosensory	SLP119	0.0025929532
DL5_adPN alcoholic_fermentation/dangerous/plant_matter	SLP119	0.0025555466
VL2a_adPN decaying_fruit/plant_matter	SLP119	0.0025275098
HRN_VP5 humid sensing	SLP119	0.0024206596
DC2_adPN plant_matter	SLP119	0.0024171853
DA4l_adPN bacterial metabolite indole detection; dangerous; olfactory	SLP119	0.0023535765
DM4_adPN yeasty	SLP119	0.0022758543
D_adPN dangerous	SLP119	0.0022033104
DC4_adPN dangerous; acid or high concentration CO2 aversion	SLP119	0.0020966297
VA1d_adPN pheromones	SLP119	0.0020152277
VA2_adPN alcoholic_fermentation; vinegar attraction; phasic CO2 response; CO2 attraction	SLP119	0.002011008
DL1_adPN fruity; respond to CO2	SLP119	0.0019967854
VM7v_adPN fruity	SLP119	0.001993288
VC5_lvPN decaying_fruit	SLP119	0.0019493031
VA3_adPN yeasty/fruity	SLP119	0.0019019501
VL1_vPN decaying_fruit	SLP119	0.0018961887
DM2_lPN alcoholic_fermentation/fruity	SLP119	0.0018807026
VA5_lPN animal_matter	SLP119	0.0017864734
oviIN oviposition	SLP119	0.00176965
VP4+VL1_l2PN dry; thermohygro	SLP119	0.0016314154
VA7l_adPN animal_matter	SLP119	0.0016265402
VM1_lPN decaying_fruit	SLP119	0.0016098673
DL2v_adPN decaying_fruit	SLP119	0.0015847208
VP1m+_lvPN thermo_hygro	SLP119	0.0015646371
DL4_adPN sex pheromone of the parasitic wasp L.boulardi; dangerous	SLP119	0.0015061577
VA7m_lPN unknown/dangerous	SLP119	0.0014790033
DNg30 neuromodulatory	SLP119	0.0014705883
VP2_l2PN thermo_hygro; thermosensory	SLP119	0.0014620449
VP5+Z_adPN thermo_hygro; hygrosensory	SLP119	0.0014520013
TmY5a motion selective; OFF responsive	SLP119	0.001429626
MBON16 thermohygro; aversive	SLP119	0.0014254986
VC2_lPN yeasty	SLP119	0.0013957636
VA1v_vPN pheromones	SLP119	0.0013314672
DNg104 neuromodulatory	SLP119	0.0013222627
DC3_adPN pheromones	SLP119	0.0012129617
DM6_adPN yeasty	SLP119	0.0011706294
VC4_adPN alcoholic_fermentation	SLP119	0.0011679876
VM3_adPN alcoholic_fermentation	SLP119	0.0011166248
VP3+_vPN non-adapting, absolute cold sensing; cold ON response	SLP119	0.001098006
LHPV2g1 early hot/cold avoidance; sense temperature rapid change & value; not aversive odour avoidance	SLP119	0.0010969085
VM5v_adPN yeasty/fruity	SLP119	0.0010964755
VM4_lvPN decaying_fruit	SLP119	0.0010773857
VP4_vPN dry-sensing	SLP119	0.0010733891
MBON17 aversive	SLP119	0.0010218949
aMe12 visual_chromatic	SLP119	0.0009937726
DM3_adPN yeasty/fruity/dangerous	SLP119	0.0009824825
M_smPNm1 thermo_hygro; thermosensory	SLP119	0.0009799469
VP3+_l2PN adapting, cold sensing	SLP119	0.0009246215
MTe50 visual_chromatic; visual	SLP119	0.0008863716
VP2+_adPN thermo_hygro; thermosensory	SLP119	0.0008569347
MBON12 aversive	SLP119	0.00085126166
VP4+_vPN thermo_hygro; hygrosensory	SLP119	0.000825549
VA4_lPN yeasty	SLP119	0.00082409085
MBON28 aversive	SLP119	0.0008061996
oviDNa_b oviposition, abdomen_curl	SLP119	0.0008
DN1a temperature-modulated sleep regulation; time-of-day-dependent activity	SLP119	0.00079222803
M_lPNm11C rate of temperature change; thermo_hygro	SLP119	0.00075965165
VM2_adPN fruity	SLP119	0.0007256083
M_l2PNm17 rate of temperature change; thermo_hygro	SLP119	0.00069804874
VP1l+VP3_ilPN cooling	SLP119	0.00069023983
DM5_lPN yeasty	SLP119	0.0006579887
MBON01 appetitive	SLP119	0.0006300933
VM4_adPN decaying_fruit	SLP119	0.0006285426
DNp27 neuromodulatory	SLP119	0.00059992593
DL3_lPN pheromones	SLP119	0.0005770465
DA1_vPN pheromones	SLP119	0.0005737145
LC16 Retreat behavior; visual_loom; backwards, freezing; walking	SLP119	0.00056356913
DL2d_adPN decaying_fruit	SLP119	0.00053013436
DNg100 forward; walking	SLP119	0.0005218108
LC15 visual_thin_vertical_bar, visual_large_objects; visual	SLP119	0.0005170974
MBON13 aversive	SLP119	0.00050639536
aMe3 input to clock neurons	SLP119	0.0005053623
MBON26 thermohygro; appetitive	SLP119	0.0004776913
VP2+VC5_l2PN heating_unknown; thermosensory	SLP119	0.00047193264
SMP550 oviposition; reproduction	SLP119	0.0004716452
Tm5b UV	SLP119	0.0004321051
VA1d_vPN pheromones	SLP119	0.00042985354
VM5d_adPN fruity	SLP119	0.0004279575
M_lPNm11B rate of temperature change; thermo_hygro	SLP119	0.00041334814
VP5+VP3_l2PN humid_cooling;	SLP119	0.00038801983
MBON33 visual, aversive	SLP119	0.0003652816
MBON18 aversive memory; activation drives approach	SLP119	0.0003607842
DNp44 thermo_hygro;	SLP119	0.00030781483
MBON17-like aversive	SLP119	0.0002930789
M_vPNml60 thermo_hygro	SLP119	0.00027043524
DA3_adPN fruity	SLP119	0.00026004558
MZ_lvPN thermo_hygro; thermohygro	SLP119	0.0002589655
LC25 complex line motion; visual_thin_vertical_bar	SLP119	0.00024361195
DNc01 enhances appetitive behaviour and food intake; sensitizes olfactory signaling;	SLP119	0.00024170912
DNc02 reproduction, feeding	SLP119	0.00023862068
MBON05 appetitive	SLP119	0.00023194242
CRZ01,CRZ02 heart; neuromodulatory	SLP119	0.00022573475
LPT23 visual_horizontal_widefieldmotion	SLP119	0.00021985927
M_lvPNm48 humid_heating_olf; thermohygro; thermohygro	SLP119	0.00021563418
MBON35 visual	SLP119	0.00020574973
MBON07 appetitive	SLP119	0.00016596372
MBON04 appetitive	SLP119	0.00016009569
MBON02 appetitive	SLP119	0.000120992896
MBON03 appetitive	SLP119	0.00012029798
VL2p_vPN decaying_fruit/animal_matter	SLP119	0.00011498896
DNp29 neuromodulatory (dNPF), stimulation mimics food-deprivation; abdomen grooming	SLP119	8.512176e-05
LT52 detect leg movements during head grooming	SLP119	8.305438e-05
MeTu4c visual	SLP119	6.783652e-05
TmY4 stripe-selective	SLP119	5.6280478e-05
LC6 visual_loom, visual_small_object; flight; escape_takeoff	SLP119	5.6179182e-05
M_lPNm11A rate of temperature change; thermo_hygro	SLP119	5.451364e-05
DNg34 neuromodulatory	SLP119	5.1654635e-05
LC16 Retreat behavior; visual_loom; backwards, freezing; walking	SLP120	0.03429915
LC26 visual_loom, visual_small_object	SLP120	0.021134626
lLN2F_b presynaptic global gain control	SLP120	0.010790997
LC15 visual_thin_vertical_bar, visual_large_objects; visual	SLP120	0.0071098143
TmY9q__perp Stripe-selective	SLP120	0.006609381
V_ilPN alcoholic_fermentation; olfactory; CO2 aversion	SLP120	0.0066052796
DNp32 neuromodulatory	SLP120	0.006480463
LC25 complex line motion; visual_thin_vertical_bar	SLP120	0.0058048153
VP1d_il2PN thermo_hygro	SLP120	0.0054008937
VP1d+VP4_l2PN1 evaporation_dry_olf	SLP120	0.0050041536
M_l2PNm16 rate of temperaure change	SLP120	0.004929151
lLN2P_b intra-glomerular gain control	SLP120	0.0038781068
VP1d+VP4_l2PN2 evaporation_dry_olf	SLP120	0.003781327
VP1m_l2PN thermo_hygro	SLP120	0.0036117677
VP2_adPN hot-sensing	SLP120	0.0032638104
il3LN6 increase left-right contrast in DA1_lPN	SLP120	0.0032135001
VL1_ilPN decaying_fruit	SLP120	0.0030929958
VL2p_adPN decaying_fruit/animal_matter	SLP120	0.0030861525
VP3+VP1l_ivPN cooling	SLP120	0.0029715388
MBON20 aversive	SLP120	0.002961679
lLN2P_c postsynaptic PN inhibition, intra-glomerular gain control	SLP120	0.0025534262
DA2_lPN geosmin sensing; dangerous	SLP120	0.002185819
VA1v_adPN pheromones	SLP120	0.0021643895
VP1m+VP5_ilPN humid; hygrosensory	SLP120	0.0021447574
VM7d_adPN alcoholic_fermentation/yeasty	SLP120	0.002121193
TmY5a motion selective; OFF responsive	SLP120	0.0018693978
TRN_VP2 hot sensitive	SLP120	0.001773387
DP1m_adPN alcoholic_fermentation	SLP120	0.00176166
MTe50 visual_chromatic; visual	SLP120	0.0017163445
VL1_vPN decaying_fruit	SLP120	0.0016929414
VL2a_adPN decaying_fruit/plant_matter	SLP120	0.001649857
VA6_adPN yeasty/plant_matter	SLP120	0.0015612517
DP1l_adPN alcoholic_fermentation	SLP120	0.0014786411
V_l2PN alcoholic_fermentation; olfactory; CO2 aversion	SLP120	0.0014508957
TmY4 stripe-selective	SLP120	0.0014369814
VC1_lPN plant_matter	SLP120	0.0014117821
DA4l_adPN bacterial metabolite indole detection; dangerous; olfactory	SLP120	0.0013921929
DL5_adPN alcoholic_fermentation/dangerous/plant_matter	SLP120	0.0013704199
TRN_VP1m thermohygro	SLP120	0.0013174788
DC2_adPN plant_matter	SLP120	0.0013017385
D_adPN dangerous	SLP120	0.001289594
VP4+VL1_l2PN dry; thermohygro	SLP120	0.0012765122
DC1_adPN fruity/dangerous; citrus fruit detection for selective oviposition	SLP120	0.0012444037
oviIN oviposition	SLP120	0.0012402365
DM1_lPN yeasty; vinegar attraction; phasic CO2 response; CO2 attraction	SLP120	0.0012390595
DNg104 neuromodulatory	SLP120	0.0012019288
VP5+Z_adPN thermo_hygro; hygrosensory	SLP120	0.0011908272
VC5_lvPN decaying_fruit	SLP120	0.0011424168
DL1_adPN fruity; respond to CO2	SLP120	0.0011049252
DM4_adPN yeasty	SLP120	0.0010996831
VA1d_adPN pheromones	SLP120	0.0010667851
VM7v_adPN fruity	SLP120	0.0010637434
DC4_adPN dangerous; acid or high concentration CO2 aversion	SLP120	0.0010631459
VA3_adPN yeasty/fruity	SLP120	0.0009874823
VP2_l2PN thermo_hygro; thermosensory	SLP120	0.0009729747
VP3+_vPN non-adapting, absolute cold sensing; cold ON response	SLP120	0.00095911487
VA2_adPN alcoholic_fermentation; vinegar attraction; phasic CO2 response; CO2 attraction	SLP120	0.0009194528
MBON16 thermohygro; aversive	SLP120	0.0009110805
VM1_lPN decaying_fruit	SLP120	0.00090726814
DM2_lPN alcoholic_fermentation/fruity	SLP120	0.0009027779
LT52 detect leg movements during head grooming	SLP120	0.00090024766
VA5_lPN animal_matter	SLP120	0.00088809716
lLN2P_a intra-glomerular gain control	SLP120	0.0008603343
VP1m+_lvPN thermo_hygro	SLP120	0.00080134853
VP4_vPN dry-sensing	SLP120	0.0007944978
VA7l_adPN animal_matter	SLP120	0.00079145323
LHPV2g1 early hot/cold avoidance; sense temperature rapid change & value; not aversive odour avoidance	SLP120	0.00078518793
TmY9q Stripe-selective	SLP120	0.000730054
DN1a temperature-modulated sleep regulation; time-of-day-dependent activity	SLP120	0.0007139624
DL4_adPN sex pheromone of the parasitic wasp L.boulardi; dangerous	SLP120	0.00071342126
VA1v_vPN pheromones	SLP120	0.00070010114
M_smPNm1 thermo_hygro; thermosensory	SLP120	0.00068471185
LPT23 visual_horizontal_widefieldmotion	SLP120	0.0006708669
Tm5b UV	SLP120	0.0006387975
VP2+_adPN thermo_hygro; thermosensory	SLP120	0.0006338388
VP4+_vPN thermo_hygro; hygrosensory	SLP120	0.00062085956
VC2_lPN yeasty	SLP120	0.0006050033
DNg100 forward; walking	SLP120	0.00059467426
DNp27 neuromodulatory	SLP120	0.0005627966
Dm8a UV pooling	SLP120	0.00054522825
aMe12 visual_chromatic	SLP120	0.0005260642
MBON17 aversive	SLP120	0.0004741683
DM3_adPN yeasty/fruity/dangerous	SLP120	0.00043500002
ORN_V CO2 aversion	SLP120	0.00037459258
MBON01 appetitive	SLP120	0.0003700385
M_lPNm11C rate of temperature change; thermo_hygro	SLP120	0.00036329485
VA4_lPN yeasty	SLP120	0.0003371079
VP5+VP3_l2PN humid_cooling;	SLP120	0.00033589895
VP3+_l2PN adapting, cold sensing	SLP120	0.0003236222
HRN_VP1d hygrosensory	SLP120	0.00032351425
VM4_lvPN decaying_fruit	SLP120	0.0003119493
aMe3 input to clock neurons	SLP120	0.00029142387
DC3_adPN pheromones	SLP120	0.00028934915
M_l2PNm17 rate of temperature change; thermo_hygro	SLP120	0.00026818278
VM4_adPN decaying_fruit	SLP120	0.00024184097
SMP550 oviposition; reproduction	SLP120	0.00023719828
VM3_adPN alcoholic_fermentation	SLP120	0.00022660528
DL2v_adPN decaying_fruit	SLP120	0.00021929947
VP2+VC5_l2PN heating_unknown; thermosensory	SLP120	0.00020190979
MBON17-like aversive	SLP120	0.00020105272
MBON33 visual, aversive	SLP120	0.0001823758
DA1_vPN pheromones	SLP120	0.00018216313
DNc02 reproduction, feeding	SLP120	0.00018071751
VC4_adPN alcoholic_fermentation	SLP120	0.00016967677
H1 visual_horizontal_widefieldmotion; visual	SLP120	0.00016692097
Dm9 Color opponent; UV selective	SLP120	0.00016597004
MBON28 aversive	SLP120	0.00015605087
MBON12 aversive	SLP120	0.0001551716
DNc01 enhances appetitive behaviour and food intake; sensitizes olfactory signaling;	SLP120	0.00014273437
CRZ01,CRZ02 heart; neuromodulatory	SLP120	0.00013921356
VA7m_lPN unknown/dangerous	SLP120	0.00012627119
MZ_lvPN thermo_hygro; thermohygro	SLP120	0.00012353946
DNg34 neuromodulatory	SLP120	0.00012353802
M_lvPNm48 humid_heating_olf; thermohygro; thermohygro	SLP120	0.00011821638
M_lPNm11B rate of temperature change; thermo_hygro	SLP120	0.00011431529
MeTu4c visual	SLP120	0.00010663823
VA1d_vPN pheromones	SLP120	0.00010554437
M_vPNml60 thermo_hygro	SLP120	5.6208544e-05
LC10d visual_small_object	SLP120	5.4358512e-05
VM5d_adPN fruity	SLP120	5.106312e-05
VP1l+VP3_ilPN cooling	SLP120	5.096032e-05
MBON07 appetitive	SLP122	0.047860958
lLN2F_b presynaptic global gain control	SLP122	0.019327916
lLN2P_b intra-glomerular gain control	SLP122	0.00903698
DNp32 neuromodulatory	SLP122	0.0089982925
DP1m_adPN alcoholic_fermentation	SLP122	0.0076631415
DL3_lPN pheromones	SLP122	0.007391666
VL2p_adPN decaying_fruit/animal_matter	SLP122	0.0071971323
DA1_lPN cVA male pheromone detection	SLP122	0.00693225
VA1v_adPN pheromones	SLP122	0.0068694064
il3LN6 increase left-right contrast in DA1_lPN	SLP122	0.006851132
DM1_lPN yeasty; vinegar attraction; phasic CO2 response; CO2 attraction	SLP122	0.006816595
VC1_lPN plant_matter	SLP122	0.006269182
lLN2P_c postsynaptic PN inhibition, intra-glomerular gain control	SLP122	0.0061063603
VA2_adPN alcoholic_fermentation; vinegar attraction; phasic CO2 response; CO2 attraction	SLP122	0.005869589
VL2a_adPN decaying_fruit/plant_matter	SLP122	0.0057601207
DL1_adPN fruity; respond to CO2	SLP122	0.0056541935
VC5_lvPN decaying_fruit	SLP122	0.0054822834
V_ilPN alcoholic_fermentation; olfactory; CO2 aversion	SLP122	0.0053804675
MBON20 aversive	SLP122	0.0053599803
DL5_adPN alcoholic_fermentation/dangerous/plant_matter	SLP122	0.0053591654
D_adPN dangerous	SLP122	0.0050731045
DP1l_adPN alcoholic_fermentation	SLP122	0.005047839
VP1d+VP4_l2PN1 evaporation_dry_olf	SLP122	0.0049880915
VA1d_adPN pheromones	SLP122	0.0049108677
VA5_lPN animal_matter	SLP122	0.004892558
DL2v_adPN decaying_fruit	SLP122	0.0047733746
DM2_lPN alcoholic_fermentation/fruity	SLP122	0.0047662724
DM4_adPN yeasty	SLP122	0.004605802
DC1_adPN fruity/dangerous; citrus fruit detection for selective oviposition	SLP122	0.004562014
VA3_adPN yeasty/fruity	SLP122	0.0045422204
MBON14 appetitive_learning; aversive	SLP122	0.0040735938
VA6_adPN yeasty/plant_matter	SLP122	0.0040021376
VM7d_adPN alcoholic_fermentation/yeasty	SLP122	0.00396174
DL2d_adPN decaying_fruit	SLP122	0.0035685005
VP1m_l2PN thermo_hygro	SLP122	0.0035144943
VM3_adPN alcoholic_fermentation	SLP122	0.0034852927
PAM11 appetitive_learning; appetitive	SLP122	0.0034282478
DC2_adPN plant_matter	SLP122	0.0033457745
VA1v_vPN pheromones	SLP122	0.003274578
DM3_adPN yeasty/fruity/dangerous	SLP122	0.0029992613
lLN2P_a intra-glomerular gain control	SLP122	0.0028907997
DM6_adPN yeasty	SLP122	0.0028006956
LC26 visual_loom, visual_small_object	SLP122	0.0027993512
VP1d+VP4_l2PN2 evaporation_dry_olf	SLP122	0.0027839441
VC4_adPN alcoholic_fermentation	SLP122	0.0027732067
DC4_adPN dangerous; acid or high concentration CO2 aversion	SLP122	0.0027335251
DA1_vPN pheromones	SLP122	0.002724911
DC3_adPN pheromones	SLP122	0.0027105142
DA2_lPN geosmin sensing; dangerous	SLP122	0.0026617262
VA7l_adPN animal_matter	SLP122	0.002561784
VL1_ilPN decaying_fruit	SLP122	0.00252726
VP2_adPN hot-sensing	SLP122	0.0025202231
VM5d_adPN fruity	SLP122	0.0025121009
VM1_lPN decaying_fruit	SLP122	0.0025027003
oviIN oviposition	SLP122	0.0024976926
MBON18 aversive memory; activation drives approach	SLP122	0.0024762284
VM5v_adPN yeasty/fruity	SLP122	0.002394536
DM5_lPN yeasty	SLP122	0.002335471
VP3+VP1l_ivPN cooling	SLP122	0.0023325367
VM2_adPN fruity	SLP122	0.0023275327
VM4_adPN decaying_fruit	SLP122	0.0023242924
VM4_lvPN decaying_fruit	SLP122	0.0022770434
VC2_lPN yeasty	SLP122	0.0021876222
VA4_lPN yeasty	SLP122	0.0021205666
DL2d_vPN decaying_fruit	SLP122	0.0020505385
DA4l_adPN bacterial metabolite indole detection; dangerous; olfactory	SLP122	0.002044392
DNg104 neuromodulatory	SLP122	0.0020191022
VM7v_adPN fruity	SLP122	0.0020180196
VP1d_il2PN thermo_hygro	SLP122	0.0019380607
SMP550 oviposition; reproduction	SLP122	0.0019366872
DL4_adPN sex pheromone of the parasitic wasp L.boulardi; dangerous	SLP122	0.001890396
PPL106 gustatory; aversive	SLP122	0.001849325
MBON06 olfactory, appetitive_learning; appetitive	SLP122	0.0018451903
VA7m_lPN unknown/dangerous	SLP122	0.0018284699
M_l2PNm16 rate of temperaure change	SLP122	0.0017870992
SA_VTV_4 chemosensory	SLP122	0.0017438782
V_l2PN alcoholic_fermentation; olfactory; CO2 aversion	SLP122	0.0017267165
SA_VTV_2 chemosensory	SLP122	0.0016461633
VP1m+VP5_ilPN humid; hygrosensory	SLP122	0.0015366655
MBON12 aversive	SLP122	0.0014015505
MBON11 hunger; aversive	SLP122	0.001398416
SA_VTV_9 chemosensory	SLP122	0.0013554521
VP5+Z_adPN thermo_hygro; hygrosensory	SLP122	0.0012268898
TRN_VP1m thermohygro	SLP122	0.0011355677
VL1_vPN decaying_fruit	SLP122	0.0011304157
MBON01 appetitive	SLP122	0.0009752586
DNp27 neuromodulatory	SLP122	0.00094755297
VP4+_vPN thermo_hygro; hygrosensory	SLP122	0.00094671076
MBON02 appetitive	SLP122	0.00094554527
MBON13 aversive	SLP122	0.0009407244
VP4_vPN dry-sensing	SLP122	0.0009333347
TRN_VP2 hot sensitive	SLP122	0.00087449653
DNg100 forward; walking	SLP122	0.000753626
SA_VTV_3 chemosensory	SLP122	0.00070984603
LC25 complex line motion; visual_thin_vertical_bar	SLP122	0.00069712807
LHPV2g1 early hot/cold avoidance; sense temperature rapid change & value; not aversive odour avoidance	SLP122	0.0006966942
VA1d_vPN pheromones	SLP122	0.0006597807
Tm5c Green detection	SLP122	0.0006564095
PPL101 olfactory; aversive	SLP122	0.00056178356
MBON23 aversive	SLP122	0.00056005485
MBON24 mechanosensory, gustatory; appetitive	SLP122	0.00055999495
VP1m+_lvPN thermo_hygro	SLP122	0.0005000729
MBON09 olfactory, visual; aversive	SLP122	0.00049028336
LC15 visual_thin_vertical_bar, visual_large_objects; visual	SLP122	0.00046028738
DP1m_vPN alcoholic_fermentation	SLP122	0.00045768375
MBON33 visual, aversive	SLP122	0.00045752473
DNc01 enhances appetitive behaviour and food intake; sensitizes olfactory signaling;	SLP122	0.00045088737
VP2_l2PN thermo_hygro; thermosensory	SLP122	0.00044603052
MBON05 appetitive	SLP122	0.00043257672
MBON17 aversive	SLP122	0.0004140088
DM4_vPN yeasty	SLP122	0.00040328264
CB0997 rate of change of cVA concentration	SLP122	0.000397968
MBON16 thermohygro; aversive	SLP122	0.00034778626
VP4+VL1_l2PN dry; thermohygro	SLP122	0.00032301844
DNp44 thermo_hygro;	SLP122	0.0003006236
DNc02 reproduction, feeding	SLP122	0.00029251844
VL2a_vPN decaying_fruit/plant_matter	SLP122	0.0002898511
MBON04 appetitive	SLP122	0.00028963137
VP2+_adPN thermo_hygro; thermosensory	SLP122	0.00027562602
MBON03 appetitive	SLP122	0.00027398276
MBON26 thermohygro; appetitive	SLP122	0.00027363293
VL2p_vPN decaying_fruit/animal_matter	SLP122	0.00026574562
DNp29 neuromodulatory (dNPF), stimulation mimics food-deprivation; abdomen grooming	SLP122	0.00026390786
M_lPNm11C rate of temperature change; thermo_hygro	SLP122	0.00025764483
M_vPNml60 thermo_hygro	SLP122	0.00024311672
DA3_adPN fruity	SLP122	0.0002393146
DP1l_vPN alcoholic_fermentation	SLP122	0.00022133243
SA_VTV_10 chemosensory	SLP122	0.0001993361
SA_VTV_7 chemosensory	SLP122	0.00016718889
SA_VTV_5 chemosensory	SLP122	0.00016375304
VP3+_vPN non-adapting, absolute cold sensing; cold ON response	SLP122	0.00016367831
SA_VTV_8 chemosensory	SLP122	0.00016274262
LT52 detect leg movements during head grooming	SLP122	0.00015854779
aMe3 input to clock neurons	SLP122	0.00013482847
Dm8a UV pooling	SLP122	0.0001241325
DNg34 neuromodulatory	SLP122	0.00011401921
LC21 visual_small_object	SLP122	0.00010622475
DNp62 neuromodulatory; hunger	SLP122	9.7423996e-05
DNg70 neuromodulatory	SLP122	8.2187806e-05
VP1l+_lvPN thermo_hygro	SLP122	6.7617635e-05
MBON30 aversive	SLP122	6.572482e-05
PAM10 appetitive_learning; appetitive	SLP122	6.165151e-05
CRZ01,CRZ02 heart; neuromodulatory	SLP122	5.872861e-05
M_smPNm1 thermo_hygro; thermosensory	SLP122	5.736738e-05
MBON19 visual; aversive	SLP122	5.720154e-05
aMe12 visual_chromatic	SLP122	5.60803e-05
VP5+VP3_l2PN humid_cooling;	SLP122	5.232831e-05
MBON29 appetitive	SLP122	3.5363693e-05
LB1a bitter taste	SLP122	3.486596e-05
LC16 Retreat behavior; visual_loom; backwards, freezing; walking	SLP122	3.3476634e-05
TmY5a motion selective; OFF responsive	SLP122	3.3153643e-05
LB1b bitter taste	SLP122	3.050294e-05
Dm9 Color opponent; UV selective	SLP122	3.0322773e-05
MBON21 appetitive	SLP122	2.9392111e-05
MBON17-like aversive	SLP122	2.9001465e-05
DNp42 backing up; geosmin avoidance	SLP122	2.8899414e-05
MeTu1 visual_thin_vertical_bar	SLP122	2.7632355e-05
DNp25 thermo_hygro;	SLP122	2.695859e-05
HRN_VP1d hygrosensory	SLP122	2.6479625e-05
MBON28 aversive	SLP122	2.558412e-05
MZ_lvPN thermo_hygro; thermohygro	SLP122	2.5482908e-05
Tm5b UV	SLP122	2.5440884e-05
DC3_adPN pheromones	SLP126	0.04665695
DA1_lPN cVA male pheromone detection	SLP126	0.03978625
lLN2F_b presynaptic global gain control	SLP126	0.033757813
ORN_DA1 cVA male pheromone detection	SLP126	0.021666609
DL3_lPN pheromones	SLP126	0.01993356
lLN2P_b intra-glomerular gain control	SLP126	0.015572621
il3LN6 increase left-right contrast in DA1_lPN	SLP126	0.011400085
lLN2P_c postsynaptic PN inhibition, intra-glomerular gain control	SLP126	0.010311779
DM1_lPN yeasty; vinegar attraction; phasic CO2 response; CO2 attraction	SLP126	0.010129336
DP1m_adPN alcoholic_fermentation	SLP126	0.008737221
VA6_adPN yeasty/plant_matter	SLP126	0.008491176
DNp32 neuromodulatory	SLP126	0.008189945
VA2_adPN alcoholic_fermentation; vinegar attraction; phasic CO2 response; CO2 attraction	SLP126	0.0077602034
DM2_lPN alcoholic_fermentation/fruity	SLP126	0.007723179
VA1v_adPN pheromones	SLP126	0.007098637
DA1_vPN pheromones	SLP126	0.0069956854
VA1d_adPN pheromones	SLP126	0.006828539
DM4_adPN yeasty	SLP126	0.006433313
DL4_adPN sex pheromone of the parasitic wasp L.boulardi; dangerous	SLP126	0.0059337215
MBON20 aversive	SLP126	0.005899224
VL2p_adPN decaying_fruit/animal_matter	SLP126	0.0054612765
VA1d_vPN pheromones	SLP126	0.0054006614
DNp62 neuromodulatory; hunger	SLP126	0.0053308657
VM5d_adPN fruity	SLP126	0.005214078
DL5_adPN alcoholic_fermentation/dangerous/plant_matter	SLP126	0.0050991364
DP1l_adPN alcoholic_fermentation	SLP126	0.005024518
VM3_adPN alcoholic_fermentation	SLP126	0.0049197907
VL2a_adPN decaying_fruit/plant_matter	SLP126	0.004703489
DC1_adPN fruity/dangerous; citrus fruit detection for selective oviposition	SLP126	0.0045695156
DL2v_adPN decaying_fruit	SLP126	0.004394146
lLN2P_a intra-glomerular gain control	SLP126	0.004317898
VC5_lvPN decaying_fruit	SLP126	0.004292646
VM7d_adPN alcoholic_fermentation/yeasty	SLP126	0.004157327
CB0997 rate of change of cVA concentration	SLP126	0.0040941434
V_ilPN alcoholic_fermentation; olfactory; CO2 aversion	SLP126	0.004092474
DM3_adPN yeasty/fruity/dangerous	SLP126	0.0040137554
VA3_adPN yeasty/fruity	SLP126	0.0039688433
DM6_adPN yeasty	SLP126	0.003857471
VC1_lPN plant_matter	SLP126	0.0038257383
VP1d_il2PN thermo_hygro	SLP126	0.003731722
D_adPN dangerous	SLP126	0.003729389
DC2_adPN plant_matter	SLP126	0.0036709346
VA4_lPN yeasty	SLP126	0.003374486
DL1_adPN fruity; respond to CO2	SLP126	0.0032378342
VC4_adPN alcoholic_fermentation	SLP126	0.0032057152
DM5_lPN yeasty	SLP126	0.003078363
VM1_lPN decaying_fruit	SLP126	0.0030378522
DL2d_adPN decaying_fruit	SLP126	0.0029930607
DC4_adPN dangerous; acid or high concentration CO2 aversion	SLP126	0.0029913366
VC2_lPN yeasty	SLP126	0.0028705508
VA7l_adPN animal_matter	SLP126	0.0028639683
VM2_adPN fruity	SLP126	0.0028490005
MBON18 aversive memory; activation drives approach	SLP126	0.0027577197
MBON14 appetitive_learning; aversive	SLP126	0.0026418655
DA2_lPN geosmin sensing; dangerous	SLP126	0.0026185792
SA_VTV_5 chemosensory	SLP126	0.0026095007
VA5_lPN animal_matter	SLP126	0.0026015404
VM5v_adPN yeasty/fruity	SLP126	0.0025247908
VP2_adPN hot-sensing	SLP126	0.002473907
VA1v_vPN pheromones	SLP126	0.0024515265
DNp30 neuromodulatory; hunger	SLP126	0.0024313764
VP1m_l2PN thermo_hygro	SLP126	0.0024068472
VP1d+VP4_l2PN1 evaporation_dry_olf	SLP126	0.002324541
DA4l_adPN bacterial metabolite indole detection; dangerous; olfactory	SLP126	0.0022232605
DNg104 neuromodulatory	SLP126	0.002123265
VL1_ilPN decaying_fruit	SLP126	0.002037597
VM7v_adPN fruity	SLP126	0.0020357366
MBON23 aversive	SLP126	0.0019958708
VA7m_lPN unknown/dangerous	SLP126	0.00191024
oviIN oviposition	SLP126	0.0018168236
VP1d+VP4_l2PN2 evaporation_dry_olf	SLP126	0.0017524234
V_l2PN alcoholic_fermentation; olfactory; CO2 aversion	SLP126	0.0015626245
LHPV2g1 early hot/cold avoidance; sense temperature rapid change & value; not aversive odour avoidance	SLP126	0.0015073852
MBON09 olfactory, visual; aversive	SLP126	0.0014429694
VM4_adPN decaying_fruit	SLP126	0.001438126
VM4_lvPN decaying_fruit	SLP126	0.0014370817
VP3+VP1l_ivPN cooling	SLP126	0.0013385476
MBON12 aversive	SLP126	0.0013378758
PAM11 appetitive_learning; appetitive	SLP126	0.0013227513
SA_VTV_4 chemosensory	SLP126	0.0012833196
MBON13 aversive	SLP126	0.0011379942
MBON02 appetitive	SLP126	0.0011095011
MBON07 appetitive	SLP126	0.0010309587
MBON06 olfactory, appetitive_learning; appetitive	SLP126	0.0009809309
DA3_adPN fruity	SLP126	0.00097646733
MBON24 mechanosensory, gustatory; appetitive	SLP126	0.0009609699
MBON11 hunger; aversive	SLP126	0.00094164297
VP5+Z_adPN thermo_hygro; hygrosensory	SLP126	0.0009280482
DP1m_vPN alcoholic_fermentation	SLP126	0.0008937012
SA_VTV_3 chemosensory	SLP126	0.0008359328
M_l2PNm16 rate of temperaure change	SLP126	0.0008291902
TRN_VP1m thermohygro	SLP126	0.0008219291
VP4_vPN dry-sensing	SLP126	0.00080449134
DNc02 reproduction, feeding	SLP126	0.0007805596
MBON01 appetitive	SLP126	0.00076966034
VP1m+VP5_ilPN humid; hygrosensory	SLP126	0.0007670093
DNc01 enhances appetitive behaviour and food intake; sensitizes olfactory signaling;	SLP126	0.0007398405
DNp29 neuromodulatory (dNPF), stimulation mimics food-deprivation; abdomen grooming	SLP126	0.00070105854
SA_VTV_10 chemosensory	SLP126	0.00067528465
TRN_VP2 hot sensitive	SLP126	0.00065744563
MBON05 appetitive	SLP126	0.00061011035
VL1_vPN decaying_fruit	SLP126	0.0005156324
SMP550 oviposition; reproduction	SLP126	0.00049590593
VP4+_vPN thermo_hygro; hygrosensory	SLP126	0.0004762465
DM4_vPN yeasty	SLP126	0.00046460776
pC1a oviposition, vaginal_plate_opening, abdomen_curl, reproduction, sine_song, pulse_song, courtship, egg_laying	SLP126	0.00045724117
MBON17 aversive	SLP126	0.00044750253
pC1b oviposition, vaginal_plate_opening, abdomen_curl, reproduction, sine_song, pulse_song, courtship, egg_laying	SLP126	0.00044020108
MBON03 appetitive	SLP126	0.00043617265
ORN_DA2 geosmin sensing	SLP126	0.0003975892
DL2d_vPN decaying_fruit	SLP126	0.00039644437
MBON33 visual, aversive	SLP126	0.00038416992
pC1c oviposition, vaginal_plate_opening, abdomen_curl, reproduction, sine_song, pulse_song, courtship, egg_laying	SLP126	0.00037088175
DNp27 neuromodulatory	SLP126	0.00033749786
MBON16 thermohygro; aversive	SLP126	0.0003354341
MBON04 appetitive	SLP126	0.00033468756
CB0339 aversive memory retrieval; innate olfactory approach	SLP126	0.00033033377
DNg30 neuromodulatory	SLP126	0.0003283231
DNp04 escape_takeoff	SLP126	0.00028865584
SA_VTV_9 chemosensory	SLP126	0.00028434093
VP4+VL1_l2PN dry; thermohygro	SLP126	0.00027913082
VP2_l2PN thermo_hygro; thermosensory	SLP126	0.00025406675
SA_VTV_2 chemosensory	SLP126	0.0002414606
VL2p_vPN decaying_fruit/animal_matter	SLP126	0.00021953604
DP1l_vPN alcoholic_fermentation	SLP126	0.00019221191
SA_VTV_8 chemosensory	SLP126	0.00018829225
VL2a_vPN decaying_fruit/plant_matter	SLP126	0.00018558078
DNge138 neuromodulatory	SLP126	0.00017118992
JO-A high frequency sound; courtship song; activation in flight	SLP126	0.00016760388
PAM04 appetitive_learning; appetitive	SLP126	0.00014268521
LHAV1a1 aversive odour processing	SLP126	0.00013755738
SA_VTV_7 chemosensory	SLP126	0.00012785016
CB3205 aversive memory retrieval; innate olfactory approach	SLP126	0.00011685198
DNp44 thermo_hygro;	SLP126	0.00010998758
MBON30 aversive	SLP126	0.0001060236
M_lPNm11C rate of temperature change; thermo_hygro	SLP126	0.000105771906
MBON21 appetitive	SLP126	6.301093e-05
ORN_DA4l bacterial metabolite indole detection	SLP126	5.894412e-05
DNp25 thermo_hygro;	SLP126	5.152655e-05
lLN2F_b presynaptic global gain control	SLP128	0.062880285
DC4_adPN dangerous; acid or high concentration CO2 aversion	SLP128	0.036117528
DM1_lPN yeasty; vinegar attraction; phasic CO2 response; CO2 attraction	SLP128	0.028684663
lLN2P_b intra-glomerular gain control	SLP128	0.027455142
ORN_DC4 acid or high concentration CO2 aversion	SLP128	0.02637927
DP1m_adPN alcoholic_fermentation	SLP128	0.025973901
VA2_adPN alcoholic_fermentation; vinegar attraction; phasic CO2 response; CO2 attraction	SLP128	0.025643641
DM3_adPN yeasty/fruity/dangerous	SLP128	0.02462034
VM3_adPN alcoholic_fermentation	SLP128	0.022897942
il3LN6 increase left-right contrast in DA1_lPN	SLP128	0.019559672
lLN2P_c postsynaptic PN inhibition, intra-glomerular gain control	SLP128	0.019151717
DP1l_adPN alcoholic_fermentation	SLP128	0.01793475
DM4_adPN yeasty	SLP128	0.017261961
DM2_lPN alcoholic_fermentation/fruity	SLP128	0.015639467
DL2v_adPN decaying_fruit	SLP128	0.015079479
VL2p_adPN decaying_fruit/animal_matter	SLP128	0.012652031
VM7d_adPN alcoholic_fermentation/yeasty	SLP128	0.011952418
DA1_lPN cVA male pheromone detection	SLP128	0.010466218
VA1v_adPN pheromones	SLP128	0.010116466
VA3_adPN yeasty/fruity	SLP128	0.0100572575
VA1d_adPN pheromones	SLP128	0.009994865
DL5_adPN alcoholic_fermentation/dangerous/plant_matter	SLP128	0.0097262105
VM2_adPN fruity	SLP128	0.009571218
VA6_adPN yeasty/plant_matter	SLP128	0.009399329
ORN_DM1 vinegar attraction; phasic CO2 response; CO2 attraction	SLP128	0.009021109
VC5_lvPN decaying_fruit	SLP128	0.00897418
VC4_adPN alcoholic_fermentation	SLP128	0.008961069
DL2d_adPN decaying_fruit	SLP128	0.00889869
lLN2P_a intra-glomerular gain control	SLP128	0.008274878
DC1_adPN fruity/dangerous; citrus fruit detection for selective oviposition	SLP128	0.0082322415
V_ilPN alcoholic_fermentation; olfactory; CO2 aversion	SLP128	0.008175098
VL2a_adPN decaying_fruit/plant_matter	SLP128	0.008066898
DM5_lPN yeasty	SLP128	0.008046631
DC2_adPN plant_matter	SLP128	0.008030168
VM5d_adPN fruity	SLP128	0.007820045
VA4_lPN yeasty	SLP128	0.007431045
oviIN oviposition	SLP128	0.0072244457
VC1_lPN plant_matter	SLP128	0.0071715885
MBON07 appetitive	SLP128	0.0070708
D_adPN dangerous	SLP128	0.007004242
VA7l_adPN animal_matter	SLP128	0.006774761
VC2_lPN yeasty	SLP128	0.0064307475
DL3_lPN pheromones	SLP128	0.006320414
DM6_adPN yeasty	SLP128	0.0059533305
DL1_adPN fruity; respond to CO2	SLP128	0.005546407
VM1_lPN decaying_fruit	SLP128	0.0054232953
DA2_lPN geosmin sensing; dangerous	SLP128	0.005413019
DC3_adPN pheromones	SLP128	0.005268283
MBON18 aversive memory; activation drives approach	SLP128	0.0052380287
DP1m_vPN alcoholic_fermentation	SLP128	0.0050930367
VA5_lPN animal_matter	SLP128	0.005068406
ORN_VA2 vinegar attraction; phasic CO2 response; CO2 attraction	SLP128	0.0049458123
DNp32 neuromodulatory	SLP128	0.004895129
VP1m_l2PN thermo_hygro	SLP128	0.0048623984
VA7m_lPN unknown/dangerous	SLP128	0.0047347574
MBON14 appetitive_learning; aversive	SLP128	0.0046753986
VM5v_adPN yeasty/fruity	SLP128	0.00435194
VM4_adPN decaying_fruit	SLP128	0.0041341535
DL4_adPN sex pheromone of the parasitic wasp L.boulardi; dangerous	SLP128	0.004058206
VP1d+VP4_l2PN1 evaporation_dry_olf	SLP128	0.0040478343
DA4l_adPN bacterial metabolite indole detection; dangerous; olfactory	SLP128	0.0038408104
VM7v_adPN fruity	SLP128	0.0037892591
VP2_adPN hot-sensing	SLP128	0.0035290334
VA1v_vPN pheromones	SLP128	0.0034680848
V_l2PN alcoholic_fermentation; olfactory; CO2 aversion	SLP128	0.0031587654
DA1_vPN pheromones	SLP128	0.0030405426
VL1_ilPN decaying_fruit	SLP128	0.0030313001
VM4_lvPN decaying_fruit	SLP128	0.002854662
TRN_VP1m thermohygro	SLP128	0.00282035
DM4_vPN yeasty	SLP128	0.0027880173
VP1d+VP4_l2PN2 evaporation_dry_olf	SLP128	0.0027613048
VP3+VP1l_ivPN cooling	SLP128	0.0025819507
DL2d_vPN decaying_fruit	SLP128	0.0024965361
TRN_VP2 hot sensitive	SLP128	0.002194144
SA_VTV_9 chemosensory	SLP128	0.0020499974
VA1d_vPN pheromones	SLP128	0.0019644378
MBON02 appetitive	SLP128	0.001946711
VP1m+VP5_ilPN humid; hygrosensory	SLP128	0.0018183282
M_l2PNm16 rate of temperaure change	SLP128	0.0017358133
MBON13 aversive	SLP128	0.0016980217
MBON12 aversive	SLP128	0.0016863027
DNc01 enhances appetitive behaviour and food intake; sensitizes olfactory signaling;	SLP128	0.0016629461
HRN_VP1d hygrosensory	SLP128	0.0016324992
MBON23 aversive	SLP128	0.0015975649
DP1l_vPN alcoholic_fermentation	SLP128	0.001472364
MBON20 aversive	SLP128	0.0014686984
VP1d_il2PN thermo_hygro	SLP128	0.0014628905
CB0997 rate of change of cVA concentration	SLP128	0.0014479797
VP2_l2PN thermo_hygro; thermosensory	SLP128	0.0013365999
DA3_adPN fruity	SLP128	0.0012955096
DNp29 neuromodulatory (dNPF), stimulation mimics food-deprivation; abdomen grooming	SLP128	0.0012249688
MBON06 olfactory, appetitive_learning; appetitive	SLP128	0.0012059192
MBON09 olfactory, visual; aversive	SLP128	0.001205757
MBON01 appetitive	SLP128	0.0011838671
MBON24 mechanosensory, gustatory; appetitive	SLP128	0.001176379
DC4_vPN dangerous; acid or high concentration CO2 aversion	SLP128	0.0011748609
SA_VTV_5 chemosensory	SLP128	0.0011023529
VP5+Z_adPN thermo_hygro; hygrosensory	SLP128	0.0010186525
VL1_vPN decaying_fruit	SLP128	0.000994896
VP4_vPN dry-sensing	SLP128	0.00094492576
VP1m+_lvPN thermo_hygro	SLP128	0.0008649566
MBON17 aversive	SLP128	0.0008595252
DNc02 reproduction, feeding	SLP128	0.00085716235
MBON11 hunger; aversive	SLP128	0.0008410498
M_l2PNm17 rate of temperature change; thermo_hygro	SLP128	0.00083876157
VP4+VL1_l2PN dry; thermohygro	SLP128	0.0008266709
VP4+_vPN thermo_hygro; hygrosensory	SLP128	0.00082380424
CB3205 aversive memory retrieval; innate olfactory approach	SLP128	0.0008151142
CB2842 aversive memory retrieval; innate olfactory approach	SLP128	0.0007798635
MBON19 visual; aversive	SLP128	0.00077895157
VL2p_vPN decaying_fruit/animal_matter	SLP128	0.0007258636
MBON28 aversive	SLP128	0.0007193881
MBON04 appetitive	SLP128	0.0006866705
SA_VTV_2 chemosensory	SLP128	0.00066460914
MBON03 appetitive	SLP128	0.0006492916
M_lPNm11C rate of temperature change; thermo_hygro	SLP128	0.0006274464
VP1l+VP3_ilPN cooling	SLP128	0.0006259387
MBON16 thermohygro; aversive	SLP128	0.00060003204
CB0339 aversive memory retrieval; innate olfactory approach	SLP128	0.00057218305
CB3009 aversive memory retrieval; innate olfactory approach	SLP128	0.0005479482
VP2+_adPN thermo_hygro; thermosensory	SLP128	0.00050371577
SMP550 oviposition; reproduction	SLP128	0.00049971865
DNp62 neuromodulatory; hunger	SLP128	0.00048525023
DNp44 thermo_hygro;	SLP128	0.0004703253
M_smPNm1 thermo_hygro; thermosensory	SLP128	0.0004698818
SA_VTV_7 chemosensory	SLP128	0.00046785147
DNg104 neuromodulatory	SLP128	0.00044066514
PPL106 gustatory; aversive	SLP128	0.0004154588
SA_VTV_8 chemosensory	SLP128	0.00039613876
PPL101 olfactory; aversive	SLP128	0.00038971432
VL2a_vPN decaying_fruit/plant_matter	SLP128	0.0003746461
PAM04 appetitive_learning; appetitive	SLP128	0.00035893754
PAM11 appetitive_learning; appetitive	SLP128	0.00035893754
LHPV2g1 early hot/cold avoidance; sense temperature rapid change & value; not aversive odour avoidance	SLP128	0.00033798008
MBON17-like aversive	SLP128	0.0003023094
DNp30 neuromodulatory; hunger	SLP128	0.00028176952
MBON05 appetitive	SLP128	0.00026571096
ORN_DC1 citrus fruit detection for selective oviposition	SLP128	0.00025976513
HRN_VP1l hygrosensory	SLP128	0.0002434342
VP3+_vPN non-adapting, absolute cold sensing; cold ON response	SLP128	0.00023275714
MBON33 visual, aversive	SLP128	0.00015148737
pC1b oviposition, vaginal_plate_opening, abdomen_curl, reproduction, sine_song, pulse_song, courtship, egg_laying	SLP128	0.00014314965
VP1l+_lvPN thermo_hygro	SLP128	0.0001353761
VP5+VP3_l2PN humid_cooling;	SLP128	0.00013437212
DNp25 thermo_hygro;	SLP128	0.00012918058
DNg70 neuromodulatory	SLP128	0.000113655915
SA_VTV_10 chemosensory	SLP128	9.744215e-05
DN1a temperature-modulated sleep regulation; time-of-day-dependent activity	SLP128	9.415757e-05
CB2977 aversive memory retrieval; innate olfactory approach	SLP128	8.215291e-05
MBON26 thermohygro; appetitive	SLP128	7.763017e-05
M_lPNm11B rate of temperature change; thermo_hygro	SLP128	4.9356546e-05
M_vPNml60 thermo_hygro	SLP128	4.7957692e-05
VP3+_l2PN adapting, cold sensing	SLP128	4.550856e-05
VP2+VC5_l2PN heating_unknown; thermosensory	SLP128	3.756408e-05
aMe3 input to clock neurons	SLP128	3.6806206e-05
MBON15 aversive	SLP128	3.3503045e-05
MZ_lvPN thermo_hygro; thermohygro	SLP128	1.9289282e-05
DNpe048 neuromodulatory	SLP128	1.8015415e-05
SA_VTV_1 chemosensory	SLP128	1.5873879e-05
DNg28 feeding	SLP128	1.5240957e-05
LHAV1a1 aversive odour processing	SLP128	1.5206386e-05
DL3_lPN pheromones	SLP129_c	0.032525863
lLN2F_b presynaptic global gain control	SLP129_c	0.03087457
DA1_lPN cVA male pheromone detection	SLP129_c	0.023615172
MBON14 appetitive_learning; aversive	SLP129_c	0.019722018
oviIN oviposition	SLP129_c	0.01766569
lLN2P_b intra-glomerular gain control	SLP129_c	0.015891021
VA1v_adPN pheromones	SLP129_c	0.011776399
il3LN6 increase left-right contrast in DA1_lPN	SLP129_c	0.011399303
DP1m_adPN alcoholic_fermentation	SLP129_c	0.010092715
VL2p_adPN decaying_fruit/animal_matter	SLP129_c	0.009805847
lLN2P_c postsynaptic PN inhibition, intra-glomerular gain control	SLP129_c	0.009211135
DL5_adPN alcoholic_fermentation/dangerous/plant_matter	SLP129_c	0.009140263
MBON12 aversive	SLP129_c	0.00863207
DM1_lPN yeasty; vinegar attraction; phasic CO2 response; CO2 attraction	SLP129_c	0.008630264
VL2a_adPN decaying_fruit/plant_matter	SLP129_c	0.0081804935
DL1_adPN fruity; respond to CO2	SLP129_c	0.0076651406
VC1_lPN plant_matter	SLP129_c	0.0076417117
MBON07 appetitive	SLP129_c	0.0076206103
VA2_adPN alcoholic_fermentation; vinegar attraction; phasic CO2 response; CO2 attraction	SLP129_c	0.0073694587
D_adPN dangerous	SLP129_c	0.0073685558
DP1l_adPN alcoholic_fermentation	SLP129_c	0.0069504282
VC5_lvPN decaying_fruit	SLP129_c	0.00671944
VA3_adPN yeasty/fruity	SLP129_c	0.006413199
VA5_lPN animal_matter	SLP129_c	0.006143193
DM2_lPN alcoholic_fermentation/fruity	SLP129_c	0.00610467
DM4_adPN yeasty	SLP129_c	0.0059979595
MBON09 olfactory, visual; aversive	SLP129_c	0.005943827
VA1d_adPN pheromones	SLP129_c	0.005856442
DL2v_adPN decaying_fruit	SLP129_c	0.005808449
V_ilPN alcoholic_fermentation; olfactory; CO2 aversion	SLP129_c	0.0058004907
MBON04 appetitive	SLP129_c	0.0057551023
MBON13 aversive	SLP129_c	0.0056991726
DC1_adPN fruity/dangerous; citrus fruit detection for selective oviposition	SLP129_c	0.0054623806
VA6_adPN yeasty/plant_matter	SLP129_c	0.0054222443
DNp32 neuromodulatory	SLP129_c	0.005044119
lLN2P_a intra-glomerular gain control	SLP129_c	0.0049712323
VM7d_adPN alcoholic_fermentation/yeasty	SLP129_c	0.0048126024
VM4_adPN decaying_fruit	SLP129_c	0.0047900365
MBON18 aversive memory; activation drives approach	SLP129_c	0.004655833
DC2_adPN plant_matter	SLP129_c	0.0044457214
MBON01 appetitive	SLP129_c	0.004335077
VP1d+VP4_l2PN1 evaporation_dry_olf	SLP129_c	0.004109742
VM3_adPN alcoholic_fermentation	SLP129_c	0.0038605945
DL2d_adPN decaying_fruit	SLP129_c	0.0038573397
DC3_adPN pheromones	SLP129_c	0.0038293302
VC4_adPN alcoholic_fermentation	SLP129_c	0.003750142
DM6_adPN yeasty	SLP129_c	0.0036803337
DC4_adPN dangerous; acid or high concentration CO2 aversion	SLP129_c	0.0036247082
VM1_lPN decaying_fruit	SLP129_c	0.0036209014
DM3_adPN yeasty/fruity/dangerous	SLP129_c	0.003620391
ORN_DA1 cVA male pheromone detection	SLP129_c	0.0035311643
VM5d_adPN fruity	SLP129_c	0.0034660213
VM4_lvPN decaying_fruit	SLP129_c	0.0034479585
VP1m_l2PN thermo_hygro	SLP129_c	0.003381261
DA2_lPN geosmin sensing; dangerous	SLP129_c	0.003201829
VM5v_adPN yeasty/fruity	SLP129_c	0.003085335
VA7l_adPN animal_matter	SLP129_c	0.0030461336
MBON03 appetitive	SLP129_c	0.0029807873
VC2_lPN yeasty	SLP129_c	0.0029246332
VM7v_adPN fruity	SLP129_c	0.0029142145
VP2_adPN hot-sensing	SLP129_c	0.0028801542
VA4_lPN yeasty	SLP129_c	0.0028465076
VA1v_vPN pheromones	SLP129_c	0.0028455444
VP1d+VP4_l2PN2 evaporation_dry_olf	SLP129_c	0.0028441146
DM5_lPN yeasty	SLP129_c	0.0028160745
VL1_ilPN decaying_fruit	SLP129_c	0.0027426046
MBON20 aversive	SLP129_c	0.0027397221
VA7m_lPN unknown/dangerous	SLP129_c	0.0026133924
MBON11 hunger; aversive	SLP129_c	0.0025979427
DA4l_adPN bacterial metabolite indole detection; dangerous; olfactory	SLP129_c	0.002549593
DL4_adPN sex pheromone of the parasitic wasp L.boulardi; dangerous	SLP129_c	0.0025151481
VM2_adPN fruity	SLP129_c	0.0024915673
DA1_vPN pheromones	SLP129_c	0.0024546392
MBON17 aversive	SLP129_c	0.00236978
MBON02 appetitive	SLP129_c	0.0023561001
CB0997 rate of change of cVA concentration	SLP129_c	0.0023071712
MBON06 olfactory, appetitive_learning; appetitive	SLP129_c	0.0022837527
SA_VTV_9 chemosensory	SLP129_c	0.0022258323
MBON16 thermohygro; aversive	SLP129_c	0.0021154296
VP3+VP1l_ivPN cooling	SLP129_c	0.0020557195
V_l2PN alcoholic_fermentation; olfactory; CO2 aversion	SLP129_c	0.0020054625
MBON28 aversive	SLP129_c	0.0018383699
MBON24 mechanosensory, gustatory; appetitive	SLP129_c	0.0018179097
VL1_vPN decaying_fruit	SLP129_c	0.0017811973
MBON05 appetitive	SLP129_c	0.0017664019
SA_VTV_5 chemosensory	SLP129_c	0.0016242653
DL2d_vPN decaying_fruit	SLP129_c	0.0015772729
TRN_VP1m thermohygro	SLP129_c	0.0015580164
M_l2PNm16 rate of temperaure change	SLP129_c	0.001529578
MBON30 aversive	SLP129_c	0.0015178419
VP1m+VP5_ilPN humid; hygrosensory	SLP129_c	0.0015028579
MBON23 aversive	SLP129_c	0.0014637319
PPL106 gustatory; aversive	SLP129_c	0.0014486824
VL2a_vPN decaying_fruit/plant_matter	SLP129_c	0.0014462556
VP1d_il2PN thermo_hygro	SLP129_c	0.0014273565
MBON17-like aversive	SLP129_c	0.0013500795
MBON26 thermohygro; appetitive	SLP129_c	0.0013363928
DNg104 neuromodulatory	SLP129_c	0.0012988977
PAM01 appetitive_learning; appetitive	SLP129_c	0.0012802616
PAM11 appetitive_learning; appetitive	SLP129_c	0.0012078808
DP1m_vPN alcoholic_fermentation	SLP129_c	0.0012008838
SMP550 oviposition; reproduction	SLP129_c	0.0011792531
SA_VTV_2 chemosensory	SLP129_c	0.0011790151
TRN_VP2 hot sensitive	SLP129_c	0.0011097961
LHPV2g1 early hot/cold avoidance; sense temperature rapid change & value; not aversive odour avoidance	SLP129_c	0.0010223902
MBON15-like aversive	SLP129_c	0.0009792857
VA1d_vPN pheromones	SLP129_c	0.0009765987
MBON10 aversive	SLP129_c	0.0009761664
VP5+Z_adPN thermo_hygro; hygrosensory	SLP129_c	0.00096491416
PPL101 olfactory; aversive	SLP129_c	0.00094568677
MBON15 aversive	SLP129_c	0.0009143947
MBON21 appetitive	SLP129_c	0.00091330794
PAM02 appetitive_learning; appetitive	SLP129_c	0.00086847576
MBON35 visual	SLP129_c	0.0008288978
DA3_adPN fruity	SLP129_c	0.00081971945
VP4_vPN dry-sensing	SLP129_c	0.0007546496
VP4+_vPN thermo_hygro; hygrosensory	SLP129_c	0.0007428596
SA_VTV_7 chemosensory	SLP129_c	0.00071102777
LC26 visual_loom, visual_small_object	SLP129_c	0.00066562183
MBON33 visual, aversive	SLP129_c	0.00062738254
DNp62 neuromodulatory; hunger	SLP129_c	0.0006004774
pC1b oviposition, vaginal_plate_opening, abdomen_curl, reproduction, sine_song, pulse_song, courtship, egg_laying	SLP129_c	0.0005936816
DNc01 enhances appetitive behaviour and food intake; sensitizes olfactory signaling;	SLP129_c	0.0005886968
CB2842 aversive memory retrieval; innate olfactory approach	SLP129_c	0.0005538746
MBON31 aversive	SLP129_c	0.0005312588
VP1m+_lvPN thermo_hygro	SLP129_c	0.00053104403
CB0339 aversive memory retrieval; innate olfactory approach	SLP129_c	0.0005295188
SA_VTV_8 chemosensory	SLP129_c	0.00052538066
CB3205 aversive memory retrieval; innate olfactory approach	SLP129_c	0.0004926105
CB3198 aversive memory retrieval; innate olfactory approach	SLP129_c	0.00046242677
VP4+VL1_l2PN dry; thermohygro	SLP129_c	0.00045826912
DNc02 reproduction, feeding	SLP129_c	0.00045734513
DP1l_vPN alcoholic_fermentation	SLP129_c	0.00044811296
DNpe048 neuromodulatory	SLP129_c	0.00043075826
VP2+_adPN thermo_hygro; thermosensory	SLP129_c	0.00041846975
DM4_vPN yeasty	SLP129_c	0.00040086734
M_smPNm1 thermo_hygro; thermosensory	SLP129_c	0.00037235554
MBON29 appetitive	SLP129_c	0.0003671722
VL2p_vPN decaying_fruit/animal_matter	SLP129_c	0.00035884135
DNp44 thermo_hygro;	SLP129_c	0.0003511786
CB3009 aversive memory retrieval; innate olfactory approach	SLP129_c	0.00034959117
VP2_l2PN thermo_hygro; thermosensory	SLP129_c	0.0003478448
PAM04 appetitive_learning; appetitive	SLP129_c	0.00034575662
DNg70 neuromodulatory	SLP129_c	0.00033413424
M_lPNm11C rate of temperature change; thermo_hygro	SLP129_c	0.00030674788
HRN_VP1d hygrosensory	SLP129_c	0.00028388543
DNp29 neuromodulatory (dNPF), stimulation mimics food-deprivation; abdomen grooming	SLP129_c	0.00021940404
M_vPNml60 thermo_hygro	SLP129_c	0.00019553587
VP5+VP3_l2PN humid_cooling;	SLP129_c	0.00016794412
VP1l+VP3_ilPN cooling	SLP129_c	0.0001543959
SA_VTV_4 chemosensory	SLP129_c	0.00013785112
SA_VTV_10 chemosensory	SLP129_c	0.00013500493
DNp27 neuromodulatory	SLP129_c	0.00012690992
SA_VTV_1 chemosensory	SLP129_c	0.0001241734
CB2977 aversive memory retrieval; innate olfactory approach	SLP129_c	0.00011429662
LHAV1a1 aversive odour processing	SLP129_c	9.893762e-05
LC15 visual_thin_vertical_bar, visual_large_objects; visual	SLP129_c	9.859344e-05
SA_VTV_3 chemosensory	SLP129_c	9.654051e-05
MBON19 visual; aversive	SLP129_c	9.472514e-05
ORN_DC4 acid or high concentration CO2 aversion	SLP129_c	9.198412e-05
VP3+_vPN non-adapting, absolute cold sensing; cold ON response	SLP129_c	9.132144e-05
VP1l+_lvPN thermo_hygro	SLP129_c	6.216398e-05
DNp25 thermo_hygro;	SLP129_c	6.196072e-05
aMe3 input to clock neurons	SLP129_c	5.8904014e-05
M_l2PNm17 rate of temperature change; thermo_hygro	SLP129_c	5.1641564e-05
LC16 Retreat behavior; visual_loom; backwards, freezing; walking	SLP129_c	5.139231e-05
DNg28 feeding	SLP129_c	4.271805e-05
pC1d oviposition, vaginal_plate_opening, abdomen_curl, reproduction, sine_song, pulse_song, courtship, egg_laying, aggression	SLP129_c	4.0115665e-05
DNg100 forward; walking	SLP129_c	3.7407397e-05
MBON27 visual; appetitive	SLP129_c	3.688512e-05
MZ_lvPN thermo_hygro; thermohygro	SLP129_c	2.2566775e-05
DC4_vPN dangerous; acid or high concentration CO2 aversion	SLP129_c	1.8486398e-05
PAM06 appetitive_learning; appetitive	SLP129_c	1.7127664e-05
PPL102 aversive	SLP129_c	1.6820835e-05
lLN2F_b presynaptic global gain control	SLP130	0.01649646
MBON09 olfactory, visual; aversive	SLP130	0.012050798
MBON12 aversive	SLP130	0.011914876
DNp32 neuromodulatory	SLP130	0.010715513
oviIN oviposition	SLP130	0.009984373
MBON35 visual	SLP130	0.0072566527
lLN2P_b intra-glomerular gain control	SLP130	0.006939579
DA1_lPN cVA male pheromone detection	SLP130	0.0065718256
MBON20 aversive	SLP130	0.006327278
VP5+Z_adPN thermo_hygro; hygrosensory	SLP130	0.005632502
il3LN6 increase left-right contrast in DA1_lPN	SLP130	0.005629438
MBON11 hunger; aversive	SLP130	0.0050236024
MBON01 appetitive	SLP130	0.0048765847
DP1m_adPN alcoholic_fermentation	SLP130	0.0047315797
V_ilPN alcoholic_fermentation; olfactory; CO2 aversion	SLP130	0.004470922
lLN2P_c postsynaptic PN inhibition, intra-glomerular gain control	SLP130	0.004233502
MBON13 aversive	SLP130	0.004077345
CB0997 rate of change of cVA concentration	SLP130	0.0039828354
DM1_lPN yeasty; vinegar attraction; phasic CO2 response; CO2 attraction	SLP130	0.0038959961
MBON04 appetitive	SLP130	0.0037702313
VP1d+VP4_l2PN1 evaporation_dry_olf	SLP130	0.0037024054
VL2p_adPN decaying_fruit/animal_matter	SLP130	0.0035355352
VA1v_adPN pheromones	SLP130	0.0034075917
VA6_adPN yeasty/plant_matter	SLP130	0.0029157267
VA2_adPN alcoholic_fermentation; vinegar attraction; phasic CO2 response; CO2 attraction	SLP130	0.0028560162
DL5_adPN alcoholic_fermentation/dangerous/plant_matter	SLP130	0.0028256956
DM4_adPN yeasty	SLP130	0.0028248897
VC5_lvPN decaying_fruit	SLP130	0.002725815
DP1l_adPN alcoholic_fermentation	SLP130	0.002693786
MBON03 appetitive	SLP130	0.0026389575
VP1m_l2PN thermo_hygro	SLP130	0.0026193594
DC1_adPN fruity/dangerous; citrus fruit detection for selective oviposition	SLP130	0.0026066275
VL2a_adPN decaying_fruit/plant_matter	SLP130	0.0025716475
MBON26 thermohygro; appetitive	SLP130	0.0024905154
DL3_lPN pheromones	SLP130	0.0024644143
DC3_adPN pheromones	SLP130	0.0024610371
VM7d_adPN alcoholic_fermentation/yeasty	SLP130	0.0024118992
D_adPN dangerous	SLP130	0.0024095317
lLN2P_a intra-glomerular gain control	SLP130	0.0024072267
VC1_lPN plant_matter	SLP130	0.0023996704
MBON05 appetitive	SLP130	0.002340544
DL1_adPN fruity; respond to CO2	SLP130	0.0022780614
VA3_adPN yeasty/fruity	SLP130	0.002234938
MBON30 aversive	SLP130	0.0022186951
VA1d_adPN pheromones	SLP130	0.0021773726
DM2_lPN alcoholic_fermentation/fruity	SLP130	0.0021546734
VP2_adPN hot-sensing	SLP130	0.0021192064
SMP550 oviposition; reproduction	SLP130	0.0020649934
DC2_adPN plant_matter	SLP130	0.0020454442
VP3+VP1l_ivPN cooling	SLP130	0.002039075
VA5_lPN animal_matter	SLP130	0.002019566
VL1_ilPN decaying_fruit	SLP130	0.0020008492
DNg104 neuromodulatory	SLP130	0.0019899658
DNp62 neuromodulatory; hunger	SLP130	0.0019861066
DC4_adPN dangerous; acid or high concentration CO2 aversion	SLP130	0.0019507855
VP1d+VP4_l2PN2 evaporation_dry_olf	SLP130	0.0019252335
M_l2PNm16 rate of temperaure change	SLP130	0.0019246145
DL2v_adPN decaying_fruit	SLP130	0.0018876621
MBON14 appetitive_learning; aversive	SLP130	0.0017709805
MBON18 aversive memory; activation drives approach	SLP130	0.0017271701
MBON21 appetitive	SLP130	0.0016890487
VM3_adPN alcoholic_fermentation	SLP130	0.0015910611
VP1m+VP5_ilPN humid; hygrosensory	SLP130	0.0015675884
DM3_adPN yeasty/fruity/dangerous	SLP130	0.0015312604
DNg30 neuromodulatory	SLP130	0.0015124487
MBON07 appetitive	SLP130	0.0015026866
VC4_adPN alcoholic_fermentation	SLP130	0.0014910819
VM1_lPN decaying_fruit	SLP130	0.0014512287
VP1d_il2PN thermo_hygro	SLP130	0.0014440055
MBON31 aversive	SLP130	0.0014159577
VA7l_adPN animal_matter	SLP130	0.0013981625
VA1v_vPN pheromones	SLP130	0.0013325671
DA4l_adPN bacterial metabolite indole detection; dangerous; olfactory	SLP130	0.0013122401
VM7v_adPN fruity	SLP130	0.0012967637
MBON17 aversive	SLP130	0.0012582922
MBON02 appetitive	SLP130	0.0012114991
LHPV2g1 early hot/cold avoidance; sense temperature rapid change & value; not aversive odour avoidance	SLP130	0.0012037586
VP4_vPN dry-sensing	SLP130	0.0011878242
VM4_lvPN decaying_fruit	SLP130	0.0011828331
VA4_lPN yeasty	SLP130	0.0011665798
VC2_lPN yeasty	SLP130	0.001157704
MBON33 visual, aversive	SLP130	0.0011418862
MBON28 aversive	SLP130	0.0011204099
MBON15-like aversive	SLP130	0.0011168598
DA1_vPN pheromones	SLP130	0.0010970038
DL4_adPN sex pheromone of the parasitic wasp L.boulardi; dangerous	SLP130	0.0010861249
VM5v_adPN yeasty/fruity	SLP130	0.0010402687
aMe12 visual_chromatic	SLP130	0.0010277493
VM4_adPN decaying_fruit	SLP130	0.0010264115
DNp27 neuromodulatory	SLP130	0.0010240633
MBON16 thermohygro; aversive	SLP130	0.0010047273
PPL101 olfactory; aversive	SLP130	0.0009904923
PAM01 appetitive_learning; appetitive	SLP130	0.0009801476
DM6_adPN yeasty	SLP130	0.0009569772
V_l2PN alcoholic_fermentation; olfactory; CO2 aversion	SLP130	0.0009536924
VM5d_adPN fruity	SLP130	0.00094844657
DNp29 neuromodulatory (dNPF), stimulation mimics food-deprivation; abdomen grooming	SLP130	0.0009289152
VM2_adPN fruity	SLP130	0.0009113308
pC1c oviposition, vaginal_plate_opening, abdomen_curl, reproduction, sine_song, pulse_song, courtship, egg_laying	SLP130	0.0009103166
MBON24 mechanosensory, gustatory; appetitive	SLP130	0.00085964217
VL1_vPN decaying_fruit	SLP130	0.00079273945
LC6 visual_loom, visual_small_object; flight; escape_takeoff	SLP130	0.0007771215
VA7m_lPN unknown/dangerous	SLP130	0.00076262915
DM5_lPN yeasty	SLP130	0.0007345
TRN_VP2 hot sensitive	SLP130	0.0007252414
MBON29 appetitive	SLP130	0.00070202735
MBON17-like aversive	SLP130	0.00069086737
DL2d_adPN decaying_fruit	SLP130	0.0006894898
pC1a oviposition, vaginal_plate_opening, abdomen_curl, reproduction, sine_song, pulse_song, courtship, egg_laying	SLP130	0.00068206864
VP4+_vPN thermo_hygro; hygrosensory	SLP130	0.0006199364
PPL102 aversive	SLP130	0.00053391897
LC26 visual_loom, visual_small_object	SLP130	0.00051387463
MBON06 olfactory, appetitive_learning; appetitive	SLP130	0.0004997633
CB3205 aversive memory retrieval; innate olfactory approach	SLP130	0.0004939262
DNc01 enhances appetitive behaviour and food intake; sensitizes olfactory signaling;	SLP130	0.00048523216
VP4+VL1_l2PN dry; thermohygro	SLP130	0.0004688308
MBON23 aversive	SLP130	0.00045389062
ORN_DA1 cVA male pheromone detection	SLP130	0.00042127504
aMe3 input to clock neurons	SLP130	0.00038311118
CB2842 aversive memory retrieval; innate olfactory approach	SLP130	0.00038195815
pC1b oviposition, vaginal_plate_opening, abdomen_curl, reproduction, sine_song, pulse_song, courtship, egg_laying	SLP130	0.00035293217
M_smPNm1 thermo_hygro; thermosensory	SLP130	0.00034729054
VA1d_vPN pheromones	SLP130	0.00031951471
VES041 inhibit flight saccade	SLP130	0.00031483185
MBON15 aversive	SLP130	0.0003002652
VP2_l2PN thermo_hygro; thermosensory	SLP130	0.0002961008
CB0339 aversive memory retrieval; innate olfactory approach	SLP130	0.00029572978
CB3009 aversive memory retrieval; innate olfactory approach	SLP130	0.0002790651
DNp30 neuromodulatory; hunger	SLP130	0.00027710616
DNp44 thermo_hygro;	SLP130	0.00027011536
DNc02 reproduction, feeding	SLP130	0.00024921406
VP5+VP3_l2PN humid_cooling;	SLP130	0.00022771367
DNg70 neuromodulatory	SLP130	0.0002244493
DNp04 escape_takeoff	SLP130	0.0002241272
VP2+_adPN thermo_hygro; thermosensory	SLP130	0.00021668381
HRN_VP5 humid sensing	SLP130	0.0002114416
MBON27 visual; appetitive	SLP130	0.00018886215
MBON10 aversive	SLP130	0.00017129154
SMP092 activation: reduce groundspeed	SLP130	0.00017129154
M_lPNm11C rate of temperature change; thermo_hygro	SLP130	0.00016948636
PAM11 appetitive_learning; appetitive	SLP130	0.0001554243
M_l2PNm17 rate of temperature change; thermo_hygro	SLP130	0.0001550212
DA2_lPN geosmin sensing; dangerous	SLP130	0.00010436578
TRN_VP1m thermohygro	SLP130	0.00010387735
DNge138 neuromodulatory	SLP130	0.00010201706
DNpe048 neuromodulatory	SLP130	0.00010090311
DNg28 feeding	SLP130	7.8814846e-05
PPL106 gustatory; aversive	SLP130	7.11537e-05
DNp42 backing up; geosmin avoidance	SLP130	6.0781986e-05
LC15 visual_thin_vertical_bar, visual_large_objects; visual	SLP130	5.1939685e-05
MBON20 aversive	SLP131	0.0413073
DA1_lPN cVA male pheromone detection	SLP131	0.024521254
CB0997 rate of change of cVA concentration	SLP131	0.022364654
lLN2F_b presynaptic global gain control	SLP131	0.018308606
DNp32 neuromodulatory	SLP131	0.014282262
ORN_DA1 cVA male pheromone detection	SLP131	0.012276314
MBON12 aversive	SLP131	0.007961003
lLN2P_b intra-glomerular gain control	SLP131	0.007877845
SA_VTV_5 chemosensory	SLP131	0.006653991
VP4_vPN dry-sensing	SLP131	0.006627368
il3LN6 increase left-right contrast in DA1_lPN	SLP131	0.006548591
MBON09 olfactory, visual; aversive	SLP131	0.005297694
lLN2P_c postsynaptic PN inhibition, intra-glomerular gain control	SLP131	0.0052293227
oviIN oviposition	SLP131	0.0051544644
MBON11 hunger; aversive	SLP131	0.0048918715
DP1m_adPN alcoholic_fermentation	SLP131	0.004469009
DC3_adPN pheromones	SLP131	0.0040657115
DNp62 neuromodulatory; hunger	SLP131	0.003896361
DM1_lPN yeasty; vinegar attraction; phasic CO2 response; CO2 attraction	SLP131	0.0038922103
VA1v_adPN pheromones	SLP131	0.0036690738
MBON05 appetitive	SLP131	0.0035934686
MBON13 aversive	SLP131	0.0035563174
V_ilPN alcoholic_fermentation; olfactory; CO2 aversion	SLP131	0.0034298175
VA6_adPN yeasty/plant_matter	SLP131	0.0032925927
VL2p_adPN decaying_fruit/animal_matter	SLP131	0.003264004
DL3_lPN pheromones	SLP131	0.0031645498
VP1d+VP4_l2PN1 evaporation_dry_olf	SLP131	0.0030514558
VA2_adPN alcoholic_fermentation; vinegar attraction; phasic CO2 response; CO2 attraction	SLP131	0.002911088
DM4_adPN yeasty	SLP131	0.0028642854
DP1l_adPN alcoholic_fermentation	SLP131	0.002776503
VL2a_adPN decaying_fruit/plant_matter	SLP131	0.0027103147
DM2_lPN alcoholic_fermentation/fruity	SLP131	0.002540763
DL5_adPN alcoholic_fermentation/dangerous/plant_matter	SLP131	0.0025364347
MBON21 appetitive	SLP131	0.0025196865
VA1d_adPN pheromones	SLP131	0.0025162194
DC1_adPN fruity/dangerous; citrus fruit detection for selective oviposition	SLP131	0.0025100147
VM7d_adPN alcoholic_fermentation/yeasty	SLP131	0.002509045
VA3_adPN yeasty/fruity	SLP131	0.002401504
lLN2P_a intra-glomerular gain control	SLP131	0.002394853
VC1_lPN plant_matter	SLP131	0.0023918939
DA1_vPN pheromones	SLP131	0.0023828046
VP1m_l2PN thermo_hygro	SLP131	0.0023160717
MBON01 appetitive	SLP131	0.0022920195
VP2_adPN hot-sensing	SLP131	0.0021997062
MBON30 aversive	SLP131	0.002112724
DL2v_adPN decaying_fruit	SLP131	0.002085715
MBON35 visual	SLP131	0.0020817518
MBON15-like aversive	SLP131	0.0020729057
VC5_lvPN decaying_fruit	SLP131	0.0020605677
VP5+Z_adPN thermo_hygro; hygrosensory	SLP131	0.0020488072
D_adPN dangerous	SLP131	0.0019764518
HRN_VP4 dry sensing	SLP131	0.0019531972
VM5d_adPN fruity	SLP131	0.0019366019
MBON03 appetitive	SLP131	0.0019219569
VP1d+VP4_l2PN2 evaporation_dry_olf	SLP131	0.0018751235
DNg104 neuromodulatory	SLP131	0.0018415502
VC4_adPN alcoholic_fermentation	SLP131	0.0018389752
DC2_adPN plant_matter	SLP131	0.0018203368
DC4_adPN dangerous; acid or high concentration CO2 aversion	SLP131	0.0018053935
MBON04 appetitive	SLP131	0.0017823718
DL1_adPN fruity; respond to CO2	SLP131	0.0016570084
M_l2PNm16 rate of temperaure change	SLP131	0.0016180872
VL1_ilPN decaying_fruit	SLP131	0.0016074379
DM3_adPN yeasty/fruity/dangerous	SLP131	0.0015325252
VM3_adPN alcoholic_fermentation	SLP131	0.0015317665
MBON18 aversive memory; activation drives approach	SLP131	0.0015146477
VA7l_adPN animal_matter	SLP131	0.0015045633
VM7v_adPN fruity	SLP131	0.0014808524
VP3+VP1l_ivPN cooling	SLP131	0.0014599002
VP1m+VP5_ilPN humid; hygrosensory	SLP131	0.001451989
LHPV2g1 early hot/cold avoidance; sense temperature rapid change & value; not aversive odour avoidance	SLP131	0.0013881405
VA1v_vPN pheromones	SLP131	0.00135816
VA5_lPN animal_matter	SLP131	0.001344339
VM1_lPN decaying_fruit	SLP131	0.0012891834
CRZ01,CRZ02 heart; neuromodulatory	SLP131	0.0012807683
DM6_adPN yeasty	SLP131	0.0012667227
VA4_lPN yeasty	SLP131	0.0012594298
PPL101 olfactory; aversive	SLP131	0.0012554224
DL4_adPN sex pheromone of the parasitic wasp L.boulardi; dangerous	SLP131	0.0012463199
VC2_lPN yeasty	SLP131	0.0012406339
VM5v_adPN yeasty/fruity	SLP131	0.0012144088
MBON02 appetitive	SLP131	0.0011878533
MBON17 aversive	SLP131	0.0011751216
DA4l_adPN bacterial metabolite indole detection; dangerous; olfactory	SLP131	0.0011658204
MBON29 appetitive	SLP131	0.0011421666
pC1c oviposition, vaginal_plate_opening, abdomen_curl, reproduction, sine_song, pulse_song, courtship, egg_laying	SLP131	0.001105052
MBON33 visual, aversive	SLP131	0.0010945065
SMP550 oviposition; reproduction	SLP131	0.0010936018
MBON26 thermohygro; appetitive	SLP131	0.0010908041
VM2_adPN fruity	SLP131	0.0010815861
VP4+_vPN thermo_hygro; hygrosensory	SLP131	0.0010617042
DNp30 neuromodulatory; hunger	SLP131	0.0010365845
DM5_lPN yeasty	SLP131	0.0009856292
VM4_adPN decaying_fruit	SLP131	0.00095335126
VA7m_lPN unknown/dangerous	SLP131	0.0009446692
MBON14 appetitive_learning; aversive	SLP131	0.00087750144
VP1d_il2PN thermo_hygro	SLP131	0.00085636845
MBON16 thermohygro; aversive	SLP131	0.00082789385
DNp29 neuromodulatory (dNPF), stimulation mimics food-deprivation; abdomen grooming	SLP131	0.00081882894
DL2d_adPN decaying_fruit	SLP131	0.0007856073
V_l2PN alcoholic_fermentation; olfactory; CO2 aversion	SLP131	0.00073855405
DNp27 neuromodulatory	SLP131	0.00068384525
MBON28 aversive	SLP131	0.0006498517
MBON17-like aversive	SLP131	0.00064302085
MBON23 aversive	SLP131	0.00061722676
pC1a oviposition, vaginal_plate_opening, abdomen_curl, reproduction, sine_song, pulse_song, courtship, egg_laying	SLP131	0.00058085716
TRN_VP2 hot sensitive	SLP131	0.0005586567
PPL102 aversive	SLP131	0.00048396585
CB0339 aversive memory retrieval; innate olfactory approach	SLP131	0.00046565503
VL1_vPN decaying_fruit	SLP131	0.00043716637
VP4+VL1_l2PN dry; thermohygro	SLP131	0.00043330342
aMe3 input to clock neurons	SLP131	0.00041502542
MBON24 mechanosensory, gustatory; appetitive	SLP131	0.00041285515
MBON07 appetitive	SLP131	0.00039665998
MBON06 olfactory, appetitive_learning; appetitive	SLP131	0.00039018545
pC1b oviposition, vaginal_plate_opening, abdomen_curl, reproduction, sine_song, pulse_song, courtship, egg_laying	SLP131	0.0003878103
DNc01 enhances appetitive behaviour and food intake; sensitizes olfactory signaling;	SLP131	0.0003786972
VM4_lvPN decaying_fruit	SLP131	0.00036474608
pC1d oviposition, vaginal_plate_opening, abdomen_curl, reproduction, sine_song, pulse_song, courtship, egg_laying, aggression	SLP131	0.0003570909
DNp37 vaginal_plate_opening	SLP131	0.00035134392
PAM04 appetitive_learning; appetitive	SLP131	0.00032825168
DNc02 reproduction, feeding	SLP131	0.00032303896
VP2_l2PN thermo_hygro; thermosensory	SLP131	0.00032048824
VA1d_vPN pheromones	SLP131	0.00031752035
aMe12 visual_chromatic	SLP131	0.000269179
PAM11 appetitive_learning; appetitive	SLP131	0.00024115387
DNp04 escape_takeoff	SLP131	0.000227746
DNg30 neuromodulatory	SLP131	0.00016769282
DA2_lPN geosmin sensing; dangerous	SLP131	0.00016176658
LC25 complex line motion; visual_thin_vertical_bar	SLP131	0.0001345895
M_smPNm1 thermo_hygro; thermosensory	SLP131	0.00013395882
MBON15 aversive	SLP131	0.00013206298
CB3009 aversive memory retrieval; innate olfactory approach	SLP131	0.00011318573
DNge138 neuromodulatory	SLP131	0.000111652946
oviDNb oviposition, abdomen_curl	SLP131	0.00010656437
TRN_VP1m thermohygro	SLP131	0.00010138773
CB3205 aversive memory retrieval; innate olfactory approach	SLP131	6.980263e-05
DL2d_vPN decaying_fruit	SLP131	6.978474e-05
DP1m_vPN alcoholic_fermentation	SLP131	6.177172e-05
DNp42 backing up; geosmin avoidance	SLP131	6.0930306e-05
SA_VTV_4 chemosensory	SLP131	5.513301e-05
MZ_lvPN thermo_hygro; thermohygro	SLP131	5.5014476e-05
MBON31 aversive	SLP131	5.093455e-05
M_lPNm11C rate of temperature change; thermo_hygro	SLP131	5.052963e-05
DNp44 thermo_hygro;	SLP131	5.0246854e-05
lLN2F_b presynaptic global gain control	SLP132	0.038214266
lLN2P_b intra-glomerular gain control	SLP132	0.01725838
DP1m_adPN alcoholic_fermentation	SLP132	0.017190436
DL5_adPN alcoholic_fermentation/dangerous/plant_matter	SLP132	0.015450618
VA2_adPN alcoholic_fermentation; vinegar attraction; phasic CO2 response; CO2 attraction	SLP132	0.013549595
DC2_adPN plant_matter	SLP132	0.0134535665
DM1_lPN yeasty; vinegar attraction; phasic CO2 response; CO2 attraction	SLP132	0.013309552
il3LN6 increase left-right contrast in DA1_lPN	SLP132	0.012582687
DA1_lPN cVA male pheromone detection	SLP132	0.012568867
lLN2P_c postsynaptic PN inhibition, intra-glomerular gain control	SLP132	0.012515136
DP1l_adPN alcoholic_fermentation	SLP132	0.011904027
VA1v_adPN pheromones	SLP132	0.010864912
VA1d_adPN pheromones	SLP132	0.0107656885
SA_VTV_4 chemosensory	SLP132	0.010543217
DM4_adPN yeasty	SLP132	0.010052986
DM2_lPN alcoholic_fermentation/fruity	SLP132	0.010003913
VL2p_adPN decaying_fruit/animal_matter	SLP132	0.00965903
SA_VTV_5 chemosensory	SLP132	0.009461189
V_ilPN alcoholic_fermentation; olfactory; CO2 aversion	SLP132	0.009209329
DC1_adPN fruity/dangerous; citrus fruit detection for selective oviposition	SLP132	0.008738634
VM7d_adPN alcoholic_fermentation/yeasty	SLP132	0.008381654
VA6_adPN yeasty/plant_matter	SLP132	0.008272786
DNp32 neuromodulatory	SLP132	0.008249637
DL2v_adPN decaying_fruit	SLP132	0.008115368
VM3_adPN alcoholic_fermentation	SLP132	0.0079895165
VA3_adPN yeasty/fruity	SLP132	0.007860719
DM3_adPN yeasty/fruity/dangerous	SLP132	0.0076674027
VC1_lPN plant_matter	SLP132	0.0076201875
VL2a_adPN decaying_fruit/plant_matter	SLP132	0.0068116146
DL3_lPN pheromones	SLP132	0.0066881697
D_adPN dangerous	SLP132	0.006621015
DC4_adPN dangerous; acid or high concentration CO2 aversion	SLP132	0.0065562
VC4_adPN alcoholic_fermentation	SLP132	0.0065491796
DL2d_adPN decaying_fruit	SLP132	0.0062149586
VC5_lvPN decaying_fruit	SLP132	0.0062070806
DM5_lPN yeasty	SLP132	0.0060144532
VA7l_adPN animal_matter	SLP132	0.0054455623
lLN2P_a intra-glomerular gain control	SLP132	0.0053231576
DA2_lPN geosmin sensing; dangerous	SLP132	0.005222001
VM5d_adPN fruity	SLP132	0.005159359
SA_VTV_9 chemosensory	SLP132	0.0051145544
MBON02 appetitive	SLP132	0.0050369333
VA7m_lPN unknown/dangerous	SLP132	0.0050123404
MBON18 aversive memory; activation drives approach	SLP132	0.004935123
VC2_lPN yeasty	SLP132	0.004933777
DA4l_adPN bacterial metabolite indole detection; dangerous; olfactory	SLP132	0.0047589857
DC3_adPN pheromones	SLP132	0.0047257477
VP1m_l2PN thermo_hygro	SLP132	0.0046601556
DA1_vPN pheromones	SLP132	0.004539047
DL1_adPN fruity; respond to CO2	SLP132	0.004537411
DM6_adPN yeasty	SLP132	0.004492208
VM2_adPN fruity	SLP132	0.0044825794
SA_VTV_3 chemosensory	SLP132	0.004475661
SA_VTV_2 chemosensory	SLP132	0.0044484837
VM1_lPN decaying_fruit	SLP132	0.004345352
VA4_lPN yeasty	SLP132	0.0043383213
VA5_lPN animal_matter	SLP132	0.0042300355
VM5v_adPN yeasty/fruity	SLP132	0.004188064
VP1d+VP4_l2PN1 evaporation_dry_olf	SLP132	0.0041068164
VA1v_vPN pheromones	SLP132	0.0040978724
VM7v_adPN fruity	SLP132	0.0040106084
LB1b bitter taste	SLP132	0.0039096456
VP2_adPN hot-sensing	SLP132	0.0037832353
V_l2PN alcoholic_fermentation; olfactory; CO2 aversion	SLP132	0.003743899
CB0997 rate of change of cVA concentration	SLP132	0.0036177724
SA_VTV_10 chemosensory	SLP132	0.0034079668
MBON20 aversive	SLP132	0.0031976257
MBON14 appetitive_learning; aversive	SLP132	0.003030859
VP1d+VP4_l2PN2 evaporation_dry_olf	SLP132	0.0028547375
VP3+VP1l_ivPN cooling	SLP132	0.0028059208
VL1_ilPN decaying_fruit	SLP132	0.0025873657
DL4_adPN sex pheromone of the parasitic wasp L.boulardi; dangerous	SLP132	0.00255359
MBON07 appetitive	SLP132	0.0024346882
DP1m_vPN alcoholic_fermentation	SLP132	0.0021807395
oviIN oviposition	SLP132	0.0021689767
SA_VTV_1 chemosensory	SLP132	0.0021538925
DNg104 neuromodulatory	SLP132	0.0021455674
VP1m+VP5_ilPN humid; hygrosensory	SLP132	0.002118008
TRN_VP1m thermohygro	SLP132	0.0020934802
VM4_lvPN decaying_fruit	SLP132	0.0019891886
ORN_DC4 acid or high concentration CO2 aversion	SLP132	0.0019713691
VM4_adPN decaying_fruit	SLP132	0.0017171879
VP5+Z_adPN thermo_hygro; hygrosensory	SLP132	0.001684012
TRN_VP2 hot sensitive	SLP132	0.0016453046
DNp62 neuromodulatory; hunger	SLP132	0.0015740106
MBON24 mechanosensory, gustatory; appetitive	SLP132	0.0015375083
DL2d_vPN decaying_fruit	SLP132	0.0015282829
VP1d_il2PN thermo_hygro	SLP132	0.0014336107
MBON13 aversive	SLP132	0.0014154008
MBON12 aversive	SLP132	0.0014007373
MBON23 aversive	SLP132	0.001388524
M_l2PNm16 rate of temperaure change	SLP132	0.001364185
SA_VTV_7 chemosensory	SLP132	0.0012790964
DM4_vPN yeasty	SLP132	0.001233717
VP4_vPN dry-sensing	SLP132	0.0012282741
MBON09 olfactory, visual; aversive	SLP132	0.0011694194
VA1d_vPN pheromones	SLP132	0.0011687716
DA3_adPN fruity	SLP132	0.0011603562
DNp29 neuromodulatory (dNPF), stimulation mimics food-deprivation; abdomen grooming	SLP132	0.0011195343
LHPV2g1 early hot/cold avoidance; sense temperature rapid change & value; not aversive odour avoidance	SLP132	0.0010941554
VP1m+_lvPN thermo_hygro	SLP132	0.0010905624
SMP550 oviposition; reproduction	SLP132	0.0010842438
MBON01 appetitive	SLP132	0.0010720212
SA_VTV_8 chemosensory	SLP132	0.001056164
M_vPNml60 thermo_hygro	SLP132	0.0010367399
DNg70 neuromodulatory	SLP132	0.0010038188
DP1l_vPN alcoholic_fermentation	SLP132	0.00095562113
VL1_vPN decaying_fruit	SLP132	0.0009428891
VL2p_vPN decaying_fruit/animal_matter	SLP132	0.000918157
HRN_VP1d hygrosensory	SLP132	0.00089768146
DNp44 thermo_hygro;	SLP132	0.0008917163
DNc01 enhances appetitive behaviour and food intake; sensitizes olfactory signaling;	SLP132	0.0008768697
MBON06 olfactory, appetitive_learning; appetitive	SLP132	0.00080403767
CB0339 aversive memory retrieval; innate olfactory approach	SLP132	0.0007991977
LHAV1a1 aversive odour processing	SLP132	0.0007699868
VL2a_vPN decaying_fruit/plant_matter	SLP132	0.0007473787
MBON17 aversive	SLP132	0.000744124
DNc02 reproduction, feeding	SLP132	0.00072895567
VP4+_vPN thermo_hygro; hygrosensory	SLP132	0.00072676153
MBON28 aversive	SLP132	0.0006755489
MBON11 hunger; aversive	SLP132	0.0006700813
VP2_l2PN thermo_hygro; thermosensory	SLP132	0.0006104681
SA_VTV_6 chemosensory	SLP132	0.0005741812
VP4+VL1_l2PN dry; thermohygro	SLP132	0.0005240634
MBON16 thermohygro; aversive	SLP132	0.00048291526
M_smPNm1 thermo_hygro; thermosensory	SLP132	0.0004756854
MBON26 thermohygro; appetitive	SLP132	0.00045410934
MBON04 appetitive	SLP132	0.000426721
MBON03 appetitive	SLP132	0.00042295342
M_lPNm11C rate of temperature change; thermo_hygro	SLP132	0.0004107241
VP2+_adPN thermo_hygro; thermosensory	SLP132	0.00040532963
MBON17-like aversive	SLP132	0.00038203323
CB2842 aversive memory retrieval; innate olfactory approach	SLP132	0.0003730508
VP3+_vPN non-adapting, absolute cold sensing; cold ON response	SLP132	0.00036499655
MBON05 appetitive	SLP132	0.00036191597
CB3205 aversive memory retrieval; innate olfactory approach	SLP132	0.00031375332
LB1a bitter taste	SLP132	0.00030304867
pC1a oviposition, vaginal_plate_opening, abdomen_curl, reproduction, sine_song, pulse_song, courtship, egg_laying	SLP132	0.00029342723
oviDNb oviposition, abdomen_curl	SLP132	0.00029342723
DC4_vPN dangerous; acid or high concentration CO2 aversion	SLP132	0.00025303554
DNp42 backing up; geosmin avoidance	SLP132	0.00020210186
PAM04 appetitive_learning; appetitive	SLP132	0.00020210186
CB3009 aversive memory retrieval; innate olfactory approach	SLP132	0.00016969295
M_l2PNm17 rate of temperature change; thermo_hygro	SLP132	0.00016543298
MBON33 visual, aversive	SLP132	0.00015770615
MZ_lvPN thermo_hygro; thermohygro	SLP132	0.00014935964
VP1l+VP3_ilPN cooling	SLP132	0.00010249147
DNp30 neuromodulatory; hunger	SLP132	7.605121e-05
M_lPNm11B rate of temperature change; thermo_hygro	SLP132	6.6674635e-05
pC1b oviposition, vaginal_plate_opening, abdomen_curl, reproduction, sine_song, pulse_song, courtship, egg_laying	SLP132	5.9272417e-05
VP5+VP3_l2PN humid_cooling;	SLP132	5.8761416e-05
CB3198 aversive memory retrieval; innate olfactory approach	SLP132	5.315669e-05
lLN2F_b presynaptic global gain control	SLP134	0.011635982
VP2+_adPN thermo_hygro; thermosensory	SLP134	0.008195681
DNp32 neuromodulatory	SLP134	0.0062350193
lLN2P_b intra-glomerular gain control	SLP134	0.0045872196
V_ilPN alcoholic_fermentation; olfactory; CO2 aversion	SLP134	0.0044713365
VP1m_l2PN thermo_hygro	SLP134	0.0043174387
DM1_lPN yeasty; vinegar attraction; phasic CO2 response; CO2 attraction	SLP134	0.003992387
DP1m_adPN alcoholic_fermentation	SLP134	0.0039328113
VP3+VP1l_ivPN cooling	SLP134	0.0039215423
DA4l_adPN bacterial metabolite indole detection; dangerous; olfactory	SLP134	0.0037814097
M_l2PNm16 rate of temperaure change	SLP134	0.003567104
MeTu1 visual_thin_vertical_bar	SLP134	0.00354914
oviIN oviposition	SLP134	0.0035328236
lLN2P_c postsynaptic PN inhibition, intra-glomerular gain control	SLP134	0.0034011258
il3LN6 increase left-right contrast in DA1_lPN	SLP134	0.0033043888
VP1l+VP3_ilPN cooling	SLP134	0.0031896192
DN1a temperature-modulated sleep regulation; time-of-day-dependent activity	SLP134	0.0030634787
DC1_adPN fruity/dangerous; citrus fruit detection for selective oviposition	SLP134	0.0029406103
DA2_lPN geosmin sensing; dangerous	SLP134	0.002884882
VP1d+VP4_l2PN1 evaporation_dry_olf	SLP134	0.002854668
VP2_adPN hot-sensing	SLP134	0.0028440738
VC1_lPN plant_matter	SLP134	0.0028191037
DP1l_adPN alcoholic_fermentation	SLP134	0.002793539
TRN_VP2 hot sensitive	SLP134	0.0027854599
DA3_adPN fruity	SLP134	0.002706735
MBON18 aversive memory; activation drives approach	SLP134	0.0026700897
DM4_adPN yeasty	SLP134	0.0026614005
DM2_lPN alcoholic_fermentation/fruity	SLP134	0.0026313318
VA2_adPN alcoholic_fermentation; vinegar attraction; phasic CO2 response; CO2 attraction	SLP134	0.0025753807
VP1m+VP5_ilPN humid; hygrosensory	SLP134	0.0025029704
VL2p_adPN decaying_fruit/animal_matter	SLP134	0.0024811393
VA6_adPN yeasty/plant_matter	SLP134	0.0024679871
VP5+Z_adPN thermo_hygro; hygrosensory	SLP134	0.0024551696
VA5_lPN animal_matter	SLP134	0.002407033
VL2a_adPN decaying_fruit/plant_matter	SLP134	0.0023461694
DC2_adPN plant_matter	SLP134	0.0023325854
DL5_adPN alcoholic_fermentation/dangerous/plant_matter	SLP134	0.002325151
MBON07 appetitive	SLP134	0.0023125727
TRN_VP1m thermohygro	SLP134	0.002157202
VA1v_adPN pheromones	SLP134	0.002110531
DL4_adPN sex pheromone of the parasitic wasp L.boulardi; dangerous	SLP134	0.0020893856
DL1_adPN fruity; respond to CO2	SLP134	0.0020854822
VM7d_adPN alcoholic_fermentation/yeasty	SLP134	0.0020331428
DC4_adPN dangerous; acid or high concentration CO2 aversion	SLP134	0.0020178067
VP4+_vPN thermo_hygro; hygrosensory	SLP134	0.002010662
VA1d_adPN pheromones	SLP134	0.0019285328
VC5_lvPN decaying_fruit	SLP134	0.0019137079
VP1d+VP4_l2PN2 evaporation_dry_olf	SLP134	0.0018903997
VP2_l2PN thermo_hygro; thermosensory	SLP134	0.0018791137
VL1_ilPN decaying_fruit	SLP134	0.0018265644
VM3_adPN alcoholic_fermentation	SLP134	0.0017576377
VA3_adPN yeasty/fruity	SLP134	0.0017406947
aMe12 visual_chromatic	SLP134	0.0017030681
DL2v_adPN decaying_fruit	SLP134	0.0016965176
DL3_lPN pheromones	SLP134	0.0016841576
DA1_lPN cVA male pheromone detection	SLP134	0.0016823311
D_adPN dangerous	SLP134	0.0016768523
VL1_vPN decaying_fruit	SLP134	0.001657296
MBON20 aversive	SLP134	0.0016369199
DC3_adPN pheromones	SLP134	0.0016104372
VP4_vPN dry-sensing	SLP134	0.0015621763
VC2_lPN yeasty	SLP134	0.0014941134
VM1_lPN decaying_fruit	SLP134	0.0014893382
VA7m_lPN unknown/dangerous	SLP134	0.0014475677
lLN2P_a intra-glomerular gain control	SLP134	0.0014285468
V_l2PN alcoholic_fermentation; olfactory; CO2 aversion	SLP134	0.0014266132
DM3_adPN yeasty/fruity/dangerous	SLP134	0.0013903853
VA7l_adPN animal_matter	SLP134	0.0013811563
MTe50 visual_chromatic; visual	SLP134	0.0013665683
DM6_adPN yeasty	SLP134	0.00132374
VP3+_vPN non-adapting, absolute cold sensing; cold ON response	SLP134	0.0012930634
VM5v_adPN yeasty/fruity	SLP134	0.0012522015
VC4_adPN alcoholic_fermentation	SLP134	0.0012150793
VM2_adPN fruity	SLP134	0.0012119301
VP1d_il2PN thermo_hygro	SLP134	0.001154651
aMe3 input to clock neurons	SLP134	0.0011036093
VA4_lPN yeasty	SLP134	0.0010413942
DM5_lPN yeasty	SLP134	0.0010309871
VM7v_adPN fruity	SLP134	0.001025721
VM4_adPN decaying_fruit	SLP134	0.00092755526
MBON14 appetitive_learning; aversive	SLP134	0.00088782347
VP1m+_lvPN thermo_hygro	SLP134	0.0008801497
VA1d_vPN pheromones	SLP134	0.00087648013
DNp27 neuromodulatory	SLP134	0.00083780044
VP4+VL1_l2PN dry; thermohygro	SLP134	0.000824344
aMe8 input to clock neurons	SLP134	0.00081946957
M_l2PNm17 rate of temperature change; thermo_hygro	SLP134	0.0007824311
MBON12 aversive	SLP134	0.00077824946
MBON04 appetitive	SLP134	0.0007677262
MBON28 aversive	SLP134	0.0006738889
MBON13 aversive	SLP134	0.0006045791
MBON16 thermohygro; aversive	SLP134	0.00054939225
VA1v_vPN pheromones	SLP134	0.0005113997
VM5d_adPN fruity	SLP134	0.0004906303
MBON23 aversive	SLP134	0.00048025046
VP3+_l2PN adapting, cold sensing	SLP134	0.00043664704
DA1_vPN pheromones	SLP134	0.000434974
DL2d_adPN decaying_fruit	SLP134	0.00042090105
LT52 detect leg movements during head grooming	SLP134	0.00041622724
MBON17 aversive	SLP134	0.0003787249
MBON01 appetitive	SLP134	0.0003786001
MBON24 mechanosensory, gustatory; appetitive	SLP134	0.00036870615
MBON06 olfactory, appetitive_learning; appetitive	SLP134	0.00034513525
CRZ01,CRZ02 heart; neuromodulatory	SLP134	0.00034138619
VM4_lvPN decaying_fruit	SLP134	0.00032358037
DNc01 enhances appetitive behaviour and food intake; sensitizes olfactory signaling;	SLP134	0.00031979842
MBON02 appetitive	SLP134	0.00031749593
MBON35 visual	SLP134	0.00030276377
TmY5a motion selective; OFF responsive	SLP134	0.00029049884
MBON11 hunger; aversive	SLP134	0.00027911476
MeTu4c visual	SLP134	0.0002405209
VP2+VC5_l2PN heating_unknown; thermosensory	SLP134	0.00023219273
M_smPNm1 thermo_hygro; thermosensory	SLP134	0.00020775243
pC1d oviposition, vaginal_plate_opening, abdomen_curl, reproduction, sine_song, pulse_song, courtship, egg_laying, aggression	SLP134	0.00018806272
DNg104 neuromodulatory	SLP134	0.00017769923
DNpe048 neuromodulatory	SLP134	0.0001772927
TmY4 stripe-selective	SLP134	0.00017379256
aMe6a input to clock neurons	SLP134	0.00017377273
DNc02 reproduction, feeding	SLP134	0.00017082333
VP1l+_lvPN thermo_hygro	SLP134	0.00016847519
DN1pB time-of-day-dependent activity; morning activity	SLP134	0.00016569531
M_lPNm11B rate of temperature change; thermo_hygro	SLP134	0.00014165943
MBON03 appetitive	SLP134	0.00012893334
LPT31 visual_vertical_widefieldmotion	SLP134	0.0001276196
VL2p_vPN decaying_fruit/animal_matter	SLP134	0.00011562341
MZ_lvPN thermo_hygro; thermohygro	SLP134	0.000111702015
M_lPNm11C rate of temperature change; thermo_hygro	SLP134	0.000110399626
LPT42_Nod4 visual_horizontal_widefieldmotion	SLP134	0.00010834739
M_lPNm11A rate of temperature change; thermo_hygro	SLP134	0.000106962754
Tm5b UV	SLP134	7.9474805e-05
MBON17-like aversive	SLP134	7.383161e-05
DNp29 neuromodulatory (dNPF), stimulation mimics food-deprivation; abdomen grooming	SLP134	7.370949e-05
pC1b oviposition, vaginal_plate_opening, abdomen_curl, reproduction, sine_song, pulse_song, courtship, egg_laying	SLP134	6.9090755e-05
MBON19 visual; aversive	SLP134	6.1260784e-05
TmY9q__perp Stripe-selective	SLP134	5.9304442e-05
LPT49 visual_vertical_widefieldmotion	SLP134	5.7240093e-05
MBON15-like aversive	SLP134	5.583418e-05
DM4_vPN yeasty	SLP134	5.5769193e-05
DNg30 neuromodulatory	SLP134	5.5693126e-05
LC10c visual_small_object	SLP134	5.547696e-05
DNp44 thermo_hygro;	SLP134	5.4284912e-05
LPT21 visual_horizontal_widefieldmotion	SLP134	5.3352844e-05
VP5+VP3_l2PN humid_cooling;	SLP134	5.301086e-05
HBeyelet circadian photosensitivity	SLP134	5.2892698e-05
M_lvPNm48 humid_heating_olf; thermohygro; thermohygro	SLP134	5.2286443e-05
LHPV2g1 early hot/cold avoidance; sense temperature rapid change & value; not aversive odour avoidance	SLP134	5.1295046e-05
H1 visual_horizontal_widefieldmotion; visual	SLP134	5.0333852e-05
SMP550 oviposition; reproduction	SLP134	5.022936e-05
LC26 visual_loom, visual_small_object	SLP136	0.009989807
MBON20 aversive	SLP136	0.005843579
lLN2F_b presynaptic global gain control	SLP136	0.0058368724
DNp32 neuromodulatory	SLP136	0.0039696954
MTe50 visual_chromatic; visual	SLP136	0.0038828554
V_ilPN alcoholic_fermentation; olfactory; CO2 aversion	SLP136	0.003796896
aMe12 visual_chromatic	SLP136	0.0037942308
VP3+VP1l_ivPN cooling	SLP136	0.00334166
VP5+Z_adPN thermo_hygro; hygrosensory	SLP136	0.003093306
VP1m_l2PN thermo_hygro	SLP136	0.002850783
VP1d+VP4_l2PN1 evaporation_dry_olf	SLP136	0.0028190198
M_l2PNm16 rate of temperaure change	SLP136	0.0025237505
VP1m+VP5_ilPN humid; hygrosensory	SLP136	0.0022721142
oviIN oviposition	SLP136	0.0021989574
VP1d+VP4_l2PN2 evaporation_dry_olf	SLP136	0.002105281
VP2_adPN hot-sensing	SLP136	0.0018466795
Tm5b UV	SLP136	0.001840791
VP1d_il2PN thermo_hygro	SLP136	0.0018132093
DA4l_adPN bacterial metabolite indole detection; dangerous; olfactory	SLP136	0.0016947002
DNp27 neuromodulatory	SLP136	0.0016726882
lLN2P_b intra-glomerular gain control	SLP136	0.0015979307
VM7d_adPN alcoholic_fermentation/yeasty	SLP136	0.0015167466
lLN2P_c postsynaptic PN inhibition, intra-glomerular gain control	SLP136	0.0014925089
DP1m_adPN alcoholic_fermentation	SLP136	0.0014884695
il3LN6 increase left-right contrast in DA1_lPN	SLP136	0.0014877279
VP4+_vPN thermo_hygro; hygrosensory	SLP136	0.0014630362
VP4_vPN dry-sensing	SLP136	0.0014481962
TmY5a motion selective; OFF responsive	SLP136	0.0014399019
DA2_lPN geosmin sensing; dangerous	SLP136	0.0013732389
VL2p_adPN decaying_fruit/animal_matter	SLP136	0.0013488341
aMe3 input to clock neurons	SLP136	0.0012830653
VL1_ilPN decaying_fruit	SLP136	0.0012350194
VC1_lPN plant_matter	SLP136	0.0011183275
DC2_adPN plant_matter	SLP136	0.0011079835
V_l2PN alcoholic_fermentation; olfactory; CO2 aversion	SLP136	0.0010589804
DC1_adPN fruity/dangerous; citrus fruit detection for selective oviposition	SLP136	0.0010482004
VA6_adPN yeasty/plant_matter	SLP136	0.0010185591
DL5_adPN alcoholic_fermentation/dangerous/plant_matter	SLP136	0.0009828522
VL2a_adPN decaying_fruit/plant_matter	SLP136	0.00096099987
DM1_lPN yeasty; vinegar attraction; phasic CO2 response; CO2 attraction	SLP136	0.00088532525
DL1_adPN fruity; respond to CO2	SLP136	0.000881623
DP1l_adPN alcoholic_fermentation	SLP136	0.00084652554
DC4_adPN dangerous; acid or high concentration CO2 aversion	SLP136	0.0008357499
DM4_adPN yeasty	SLP136	0.00082305836
MBON33 visual, aversive	SLP136	0.00080822676
D_adPN dangerous	SLP136	0.00079590705
VA2_adPN alcoholic_fermentation; vinegar attraction; phasic CO2 response; CO2 attraction	SLP136	0.00076358445
VA1v_adPN pheromones	SLP136	0.00074448297
DNg104 neuromodulatory	SLP136	0.00073939643
DL4_adPN sex pheromone of the parasitic wasp L.boulardi; dangerous	SLP136	0.0006830863
TRN_VP2 hot sensitive	SLP136	0.0006813014
VL1_vPN decaying_fruit	SLP136	0.00067429186
VA3_adPN yeasty/fruity	SLP136	0.000668036
aMe8 input to clock neurons	SLP136	0.0006569993
VC5_lvPN decaying_fruit	SLP136	0.0006306737
VA7l_adPN animal_matter	SLP136	0.0006051073
LC15 visual_thin_vertical_bar, visual_large_objects; visual	SLP136	0.00060477183
DM2_lPN alcoholic_fermentation/fruity	SLP136	0.00052769255
VM1_lPN decaying_fruit	SLP136	0.00052391447
VM7v_adPN fruity	SLP136	0.0005110011
VP2_l2PN thermo_hygro; thermosensory	SLP136	0.000501732
DNp25 thermo_hygro;	SLP136	0.00048971595
VC2_lPN yeasty	SLP136	0.00043514685
VA1d_adPN pheromones	SLP136	0.00041016098
CRZ01,CRZ02 heart; neuromodulatory	SLP136	0.00040247472
LPT23 visual_horizontal_widefieldmotion	SLP136	0.0003974199
MBON17-like aversive	SLP136	0.00035648042
Tm5c Green detection	SLP136	0.00035322562
DNg100 forward; walking	SLP136	0.00034701073
VP2+_adPN thermo_hygro; thermosensory	SLP136	0.00031072312
H1 visual_horizontal_widefieldmotion; visual	SLP136	0.00030551018
VP4+VL1_l2PN dry; thermohygro	SLP136	0.00030449725
VP1m+_lvPN thermo_hygro	SLP136	0.0002990421
VP3+_vPN non-adapting, absolute cold sensing; cold ON response	SLP136	0.00029824162
DM3_adPN yeasty/fruity/dangerous	SLP136	0.00029072977
DN1a temperature-modulated sleep regulation; time-of-day-dependent activity	SLP136	0.0002895908
VA5_lPN animal_matter	SLP136	0.0002683156
LT52 detect leg movements during head grooming	SLP136	0.0002641972
TmY4 stripe-selective	SLP136	0.0002620883
VA4_lPN yeasty	SLP136	0.00025737548
MBON16 thermohygro; aversive	SLP136	0.0002564739
MBON35 visual	SLP136	0.00023637566
MBON01 appetitive	SLP136	0.00022282654
MBON05 appetitive	SLP136	0.00019763563
aMe6a input to clock neurons	SLP136	0.00016929212
VM4_adPN decaying_fruit	SLP136	0.00016711657
LC21 visual_small_object	SLP136	0.00016554802
LHPV2g1 early hot/cold avoidance; sense temperature rapid change & value; not aversive odour avoidance	SLP136	0.00016470431
DNc01 enhances appetitive behaviour and food intake; sensitizes olfactory signaling;	SLP136	0.00011958566
HBeyelet circadian photosensitivity	SLP136	0.00011620471
VA1v_vPN pheromones	SLP136	0.00011090825
VC4_adPN alcoholic_fermentation	SLP136	0.00010540443
DC3_adPN pheromones	SLP136	0.00010488962
MBON21 appetitive	SLP136	0.00010443017
LC25 complex line motion; visual_thin_vertical_bar	SLP136	6.7141234e-05
M_smPNm1 thermo_hygro; thermosensory	SLP136	6.493431e-05
MBON17 aversive	SLP136	5.8441816e-05
DNp42 backing up; geosmin avoidance	SLP136	5.6811954e-05
DNc02 reproduction, feeding	SLP136	5.6648638e-05
VP5+VP3_l2PN humid_cooling;	SLP136	5.4518987e-05
lLN2P_a intra-glomerular gain control	SLP136	5.327557e-05
DNg30 neuromodulatory	SLP136	5.1553125e-05
LC10d visual_small_object	SLP136	5.1304414e-05
VM3_adPN alcoholic_fermentation	SLP136	5.0511208e-05
TRN_VP1m thermohygro	SLP136	5.0271574e-05
MeTu4c visual	SLP136	5.0185485e-05
MTe50 visual_chromatic; visual	SLP137	0.011725204
lLN2F_b presynaptic global gain control	SLP137	0.00845779
DNp32 neuromodulatory	SLP137	0.0068236473
MBON20 aversive	SLP137	0.0049217492
V_ilPN alcoholic_fermentation; olfactory; CO2 aversion	SLP137	0.0040951194
VP1d+VP4_l2PN1 evaporation_dry_olf	SLP137	0.0039592525
VP2_adPN hot-sensing	SLP137	0.0035189355
VP3+VP1l_ivPN cooling	SLP137	0.0035037887
VP1m_l2PN thermo_hygro	SLP137	0.0032091688
M_l2PNm16 rate of temperaure change	SLP137	0.003038242
lLN2P_b intra-glomerular gain control	SLP137	0.0029138278
VP1d+VP4_l2PN2 evaporation_dry_olf	SLP137	0.0027389848
VP1m+VP5_ilPN humid; hygrosensory	SLP137	0.00258815
il3LN6 increase left-right contrast in DA1_lPN	SLP137	0.0025803978
aMe12 visual_chromatic	SLP137	0.0024469998
DP1m_adPN alcoholic_fermentation	SLP137	0.0024003277
VL2p_adPN decaying_fruit/animal_matter	SLP137	0.002339198
lLN2P_c postsynaptic PN inhibition, intra-glomerular gain control	SLP137	0.0023144935
VP1d_il2PN thermo_hygro	SLP137	0.0020429892
DA4l_adPN bacterial metabolite indole detection; dangerous; olfactory	SLP137	0.002025825
oviIN oviposition	SLP137	0.0020117564
DA2_lPN geosmin sensing; dangerous	SLP137	0.0019841709
VA1v_adPN pheromones	SLP137	0.0019145939
VP5+Z_adPN thermo_hygro; hygrosensory	SLP137	0.0018986971
DC1_adPN fruity/dangerous; citrus fruit detection for selective oviposition	SLP137	0.0018235609
DL5_adPN alcoholic_fermentation/dangerous/plant_matter	SLP137	0.0017847755
VL1_ilPN decaying_fruit	SLP137	0.0017727613
VM7d_adPN alcoholic_fermentation/yeasty	SLP137	0.0017358434
DM1_lPN yeasty; vinegar attraction; phasic CO2 response; CO2 attraction	SLP137	0.001701002
VM4_adPN decaying_fruit	SLP137	0.0016965022
D_adPN dangerous	SLP137	0.0016249793
VP1m+_lvPN thermo_hygro	SLP137	0.0016166712
DC2_adPN plant_matter	SLP137	0.0016155713
VC1_lPN plant_matter	SLP137	0.0016155266
VA5_lPN animal_matter	SLP137	0.0015953261
DL1_adPN fruity; respond to CO2	SLP137	0.0015635893
VA6_adPN yeasty/plant_matter	SLP137	0.0015542805
VL2a_adPN decaying_fruit/plant_matter	SLP137	0.0015458749
TRN_VP2 hot sensitive	SLP137	0.0014363857
DP1l_adPN alcoholic_fermentation	SLP137	0.0014117982
VA2_adPN alcoholic_fermentation; vinegar attraction; phasic CO2 response; CO2 attraction	SLP137	0.0013984763
VC5_lvPN decaying_fruit	SLP137	0.0013256997
VP4_vPN dry-sensing	SLP137	0.001314758
DM2_lPN alcoholic_fermentation/fruity	SLP137	0.0013004781
VA3_adPN yeasty/fruity	SLP137	0.0012729685
VL1_vPN decaying_fruit	SLP137	0.0012144754
DM4_adPN yeasty	SLP137	0.001206914
VM1_lPN decaying_fruit	SLP137	0.00120684
TRN_VP1m thermohygro	SLP137	0.0011741822
VP4+_vPN thermo_hygro; hygrosensory	SLP137	0.0011347708
aMe3 input to clock neurons	SLP137	0.0011247268
DC4_adPN dangerous; acid or high concentration CO2 aversion	SLP137	0.0010904146
VA7l_adPN animal_matter	SLP137	0.0010786053
DL4_adPN sex pheromone of the parasitic wasp L.boulardi; dangerous	SLP137	0.0010589674
DNp27 neuromodulatory	SLP137	0.0010471356
DNg104 neuromodulatory	SLP137	0.0010250265
DA1_lPN cVA male pheromone detection	SLP137	0.0010187874
CRZ01,CRZ02 heart; neuromodulatory	SLP137	0.0009941224
VA1d_adPN pheromones	SLP137	0.000992784
V_l2PN alcoholic_fermentation; olfactory; CO2 aversion	SLP137	0.0009773867
DNp29 neuromodulatory (dNPF), stimulation mimics food-deprivation; abdomen grooming	SLP137	0.0009377954
VM7v_adPN fruity	SLP137	0.00080904237
VC2_lPN yeasty	SLP137	0.00080775877
TmY5a motion selective; OFF responsive	SLP137	0.0007537731
VP2_l2PN thermo_hygro; thermosensory	SLP137	0.0006745895
DM3_adPN yeasty/fruity/dangerous	SLP137	0.00062780775
VA4_lPN yeasty	SLP137	0.0006043579
VP2+_adPN thermo_hygro; thermosensory	SLP137	0.00059322687
VP3+_vPN non-adapting, absolute cold sensing; cold ON response	SLP137	0.00059214875
DL3_lPN pheromones	SLP137	0.00058682426
MeTu4c visual	SLP137	0.0005830359
VM3_adPN alcoholic_fermentation	SLP137	0.0005805078
VA1v_vPN pheromones	SLP137	0.0005736698
VC4_adPN alcoholic_fermentation	SLP137	0.0005689609
DL2v_adPN decaying_fruit	SLP137	0.0005688198
VP1l+VP3_ilPN cooling	SLP137	0.00054126844
VP4+VL1_l2PN dry; thermohygro	SLP137	0.0005251941
DN1a temperature-modulated sleep regulation; time-of-day-dependent activity	SLP137	0.000519908
aMe8 input to clock neurons	SLP137	0.00051208783
lLN2P_a intra-glomerular gain control	SLP137	0.0004912428
MBON33 visual, aversive	SLP137	0.00044812774
DA1_vPN pheromones	SLP137	0.00044789788
DC3_adPN pheromones	SLP137	0.00044397503
VA7m_lPN unknown/dangerous	SLP137	0.00041490525
VA1d_vPN pheromones	SLP137	0.00038564877
LC16 Retreat behavior; visual_loom; backwards, freezing; walking	SLP137	0.00036713944
MBON16 thermohygro; aversive	SLP137	0.00034712706
MBON17-like aversive	SLP137	0.00033907025
MBON12 aversive	SLP137	0.00033581664
LHPV2g1 early hot/cold avoidance; sense temperature rapid change & value; not aversive odour avoidance	SLP137	0.00033569947
DNg100 forward; walking	SLP137	0.00033310003
MBON01 appetitive	SLP137	0.00032146354
DA3_adPN fruity	SLP137	0.00031364016
VM2_adPN fruity	SLP137	0.00027489485
MBON13 aversive	SLP137	0.00025380892
SMP550 oviposition; reproduction	SLP137	0.0002523116
VM5v_adPN yeasty/fruity	SLP137	0.0002456123
MBON17 aversive	SLP137	0.00024482008
MBON07 appetitive	SLP137	0.00024103973
MBON05 appetitive	SLP137	0.0002262661
DNc01 enhances appetitive behaviour and food intake; sensitizes olfactory signaling;	SLP137	0.00021510274
DM6_adPN yeasty	SLP137	0.00021333992
LC26 visual_loom, visual_small_object	SLP137	0.00020572761
DNg30 neuromodulatory	SLP137	0.00020087081
DNc02 reproduction, feeding	SLP137	0.00019943247
VM4_lvPN decaying_fruit	SLP137	0.00018658797
Dm9 Color opponent; UV selective	SLP137	0.00018031936
DNp30 neuromodulatory; hunger	SLP137	0.0001742309
MBON35 visual	SLP137	0.00017001986
VP5+VP3_l2PN humid_cooling;	SLP137	0.00016772453
M_smPNm1 thermo_hygro; thermosensory	SLP137	0.0001669536
LPT23 visual_horizontal_widefieldmotion	SLP137	0.00016186261
MZ_lvPN thermo_hygro; thermohygro	SLP137	0.00014739676
LC15 visual_thin_vertical_bar, visual_large_objects; visual	SLP137	0.00014564316
DL2d_adPN decaying_fruit	SLP137	0.00014085544
M_l2PNm17 rate of temperature change; thermo_hygro	SLP137	0.0001373608
aMe6a input to clock neurons	SLP137	0.00012048028
MBON14 appetitive_learning; aversive	SLP137	0.00011986809
VP2+VC5_l2PN heating_unknown; thermosensory	SLP137	0.00011677847
MBON18 aversive memory; activation drives approach	SLP137	9.5824464e-05
MBON03 appetitive	SLP137	8.103264e-05
M_lPNm11C rate of temperature change; thermo_hygro	SLP137	8.06319e-05
DNp04 escape_takeoff	SLP137	8.035895e-05
LC25 complex line motion; visual_thin_vertical_bar	SLP137	7.8638855e-05
DM5_lPN yeasty	SLP137	6.193231e-05
MBON21 appetitive	SLP137	6.0748127e-05
L3 OFF motion support	SLP137	6.0267346e-05
DNge138 neuromodulatory	SLP137	5.69722e-05
HBeyelet circadian photosensitivity	SLP137	5.6578196e-05
VP1l+_lvPN thermo_hygro	SLP137	5.111081e-05
MBON09 olfactory, visual; aversive	SLP137	4.4311462e-05
MBON30 aversive	SLP137	3.570065e-05
DNp44 thermo_hygro;	SLP137	3.344597e-05
M_lvPNm48 humid_heating_olf; thermohygro; thermohygro	SLP137	3.188797e-05
Mi4 ON inhibitory	SLP137	3.0089665e-05
MBON28 aversive	SLP137	2.9878043e-05
MeTu1 visual_thin_vertical_bar	SLP137	2.890284e-05
Tm5c Green detection	SLP137	2.6435146e-05
VP3+_l2PN adapting, cold sensing	SLP137	2.5828935e-05
LHAV1a1 aversive odour processing	SLP137	2.5244717e-05
lLN2F_b presynaptic global gain control	SLP141,SLP142	0.029200545
DM1_lPN yeasty; vinegar attraction; phasic CO2 response; CO2 attraction	SLP141,SLP142	0.024739727
DM2_lPN alcoholic_fermentation/fruity	SLP141,SLP142	0.016217548
lLN2P_b intra-glomerular gain control	SLP141,SLP142	0.013941034
DM4_adPN yeasty	SLP141,SLP142	0.013525122
DP1m_adPN alcoholic_fermentation	SLP141,SLP142	0.013003511
DM6_adPN yeasty	SLP141,SLP142	0.012800624
VA2_adPN alcoholic_fermentation; vinegar attraction; phasic CO2 response; CO2 attraction	SLP141,SLP142	0.011368483
lLN2P_c postsynaptic PN inhibition, intra-glomerular gain control	SLP141,SLP142	0.010208376
VM3_adPN alcoholic_fermentation	SLP141,SLP142	0.009586886
il3LN6 increase left-right contrast in DA1_lPN	SLP141,SLP142	0.009385672
DC1_adPN fruity/dangerous; citrus fruit detection for selective oviposition	SLP141,SLP142	0.008828288
DA1_lPN cVA male pheromone detection	SLP141,SLP142	0.007924782
DP1l_adPN alcoholic_fermentation	SLP141,SLP142	0.007656899
DM3_adPN yeasty/fruity/dangerous	SLP141,SLP142	0.007107709
VM5d_adPN fruity	SLP141,SLP142	0.006961563
VM7d_adPN alcoholic_fermentation/yeasty	SLP141,SLP142	0.0068916604
DM5_lPN yeasty	SLP141,SLP142	0.0067334524
VA4_lPN yeasty	SLP141,SLP142	0.006732255
V_ilPN alcoholic_fermentation; olfactory; CO2 aversion	SLP141,SLP142	0.006570366
VA6_adPN yeasty/plant_matter	SLP141,SLP142	0.0061056176
VL2p_adPN decaying_fruit/animal_matter	SLP141,SLP142	0.0060353344
DL2v_adPN decaying_fruit	SLP141,SLP142	0.005908512
VA1v_adPN pheromones	SLP141,SLP142	0.0058251387
DL5_adPN alcoholic_fermentation/dangerous/plant_matter	SLP141,SLP142	0.0057907025
DNp32 neuromodulatory	SLP141,SLP142	0.0056876466
VP1m_l2PN thermo_hygro	SLP141,SLP142	0.0056505306
DA2_lPN geosmin sensing; dangerous	SLP141,SLP142	0.0056235725
DA4l_adPN bacterial metabolite indole detection; dangerous; olfactory	SLP141,SLP142	0.005433907
DC2_adPN plant_matter	SLP141,SLP142	0.0054002493
VA5_lPN animal_matter	SLP141,SLP142	0.005291563
DL3_lPN pheromones	SLP141,SLP142	0.0052861087
VA1d_adPN pheromones	SLP141,SLP142	0.0052662133
VA3_adPN yeasty/fruity	SLP141,SLP142	0.0052293832
VL2a_adPN decaying_fruit/plant_matter	SLP141,SLP142	0.005204464
VC1_lPN plant_matter	SLP141,SLP142	0.0052012885
VM2_adPN fruity	SLP141,SLP142	0.0050619305
DL1_adPN fruity; respond to CO2	SLP141,SLP142	0.0049339556
VC2_lPN yeasty	SLP141,SLP142	0.0048855883
VA7m_lPN unknown/dangerous	SLP141,SLP142	0.0048717814
DA3_adPN fruity	SLP141,SLP142	0.00483212
DL2d_adPN decaying_fruit	SLP141,SLP142	0.004791855
lLN2P_a intra-glomerular gain control	SLP141,SLP142	0.0047830925
DC4_adPN dangerous; acid or high concentration CO2 aversion	SLP141,SLP142	0.0047202716
DL4_adPN sex pheromone of the parasitic wasp L.boulardi; dangerous	SLP141,SLP142	0.004537026
VC4_adPN alcoholic_fermentation	SLP141,SLP142	0.0043836115
VC5_lvPN decaying_fruit	SLP141,SLP142	0.004281672
MBON18 aversive memory; activation drives approach	SLP141,SLP142	0.004066803
VA7l_adPN animal_matter	SLP141,SLP142	0.0040633506
VP1d+VP4_l2PN1 evaporation_dry_olf	SLP141,SLP142	0.0039936365
VM1_lPN decaying_fruit	SLP141,SLP142	0.0039559146
VP4+_vPN thermo_hygro; hygrosensory	SLP141,SLP142	0.0038945295
D_adPN dangerous	SLP141,SLP142	0.0038148516
ORN_DM1 vinegar attraction; phasic CO2 response; CO2 attraction	SLP141,SLP142	0.0038100737
VM5v_adPN yeasty/fruity	SLP141,SLP142	0.0036059509
VM7v_adPN fruity	SLP141,SLP142	0.0032659194
DC3_adPN pheromones	SLP141,SLP142	0.0028536746
VP3+VP1l_ivPN cooling	SLP141,SLP142	0.0028300642
MBON07 appetitive	SLP141,SLP142	0.002751619
V_l2PN alcoholic_fermentation; olfactory; CO2 aversion	SLP141,SLP142	0.002720286
TRN_VP1m thermohygro	SLP141,SLP142	0.002633049
VP2_adPN hot-sensing	SLP141,SLP142	0.0025120457
DP1m_vPN alcoholic_fermentation	SLP141,SLP142	0.0022641837
VA1d_vPN pheromones	SLP141,SLP142	0.0022564998
VM4_adPN decaying_fruit	SLP141,SLP142	0.0022074596
VL1_ilPN decaying_fruit	SLP141,SLP142	0.0020703177
oviIN oviposition	SLP141,SLP142	0.0020476454
VP1d+VP4_l2PN2 evaporation_dry_olf	SLP141,SLP142	0.0019331217
MBON23 aversive	SLP141,SLP142	0.0018674628
VP1m+VP5_ilPN humid; hygrosensory	SLP141,SLP142	0.0018188022
VP5+Z_adPN thermo_hygro; hygrosensory	SLP141,SLP142	0.0018161226
MBON20 aversive	SLP141,SLP142	0.0016364744
VP1l+VP3_ilPN cooling	SLP141,SLP142	0.001581016
VP4_vPN dry-sensing	SLP141,SLP142	0.001543021
MBON14 appetitive_learning; aversive	SLP141,SLP142	0.0015355817
VM4_lvPN decaying_fruit	SLP141,SLP142	0.0014350491
VP2+_adPN thermo_hygro; thermosensory	SLP141,SLP142	0.0013743658
VL1_vPN decaying_fruit	SLP141,SLP142	0.0013475594
DM4_vPN yeasty	SLP141,SLP142	0.0013330646
M_l2PNm16 rate of temperaure change	SLP141,SLP142	0.0013312234
TRN_VP2 hot sensitive	SLP141,SLP142	0.0012930135
DA1_vPN pheromones	SLP141,SLP142	0.001214536
VA1v_vPN pheromones	SLP141,SLP142	0.001213148
MBON12 aversive	SLP141,SLP142	0.0011156009
VP1d_il2PN thermo_hygro	SLP141,SLP142	0.0010992194
MBON13 aversive	SLP141,SLP142	0.0010969441
MBON24 mechanosensory, gustatory; appetitive	SLP141,SLP142	0.0010418379
VP1m+_lvPN thermo_hygro	SLP141,SLP142	0.0010395254
MBON02 appetitive	SLP141,SLP142	0.0010360739
DN1a temperature-modulated sleep regulation; time-of-day-dependent activity	SLP141,SLP142	0.0010107345
HRN_VP4 dry sensing	SLP141,SLP142	0.0010036345
SA_VTV_5 chemosensory	SLP141,SLP142	0.001002788
CRZ01,CRZ02 heart; neuromodulatory	SLP141,SLP142	0.0008856212
DL2d_vPN decaying_fruit	SLP141,SLP142	0.00088257826
MBON06 olfactory, appetitive_learning; appetitive	SLP141,SLP142	0.0008819677
VP1l+_lvPN thermo_hygro	SLP141,SLP142	0.0008723996
MBON17 aversive	SLP141,SLP142	0.000842161
MBON11 hunger; aversive	SLP141,SLP142	0.00083840784
CB3205 aversive memory retrieval; innate olfactory approach	SLP141,SLP142	0.00083033944
VP2_l2PN thermo_hygro; thermosensory	SLP141,SLP142	0.00077129604
DNc01 enhances appetitive behaviour and food intake; sensitizes olfactory signaling;	SLP141,SLP142	0.00076571584
VP3+_vPN non-adapting, absolute cold sensing; cold ON response	SLP141,SLP142	0.0007504048
MBON09 olfactory, visual; aversive	SLP141,SLP142	0.00074113486
ORN_DC4 acid or high concentration CO2 aversion	SLP141,SLP142	0.00074052205
MBON01 appetitive	SLP141,SLP142	0.0006352612
VP4+VL1_l2PN dry; thermohygro	SLP141,SLP142	0.00059721357
CB3009 aversive memory retrieval; innate olfactory approach	SLP141,SLP142	0.0005817975
MBON04 appetitive	SLP141,SLP142	0.0005791849
DP1l_vPN alcoholic_fermentation	SLP141,SLP142	0.0005108365
VL2p_vPN decaying_fruit/animal_matter	SLP141,SLP142	0.0005102352
HRN_VP1d hygrosensory	SLP141,SLP142	0.00047893805
M_l2PNm17 rate of temperature change; thermo_hygro	SLP141,SLP142	0.0004780796
SMP550 oviposition; reproduction	SLP141,SLP142	0.0004590845
LB1b bitter taste	SLP141,SLP142	0.00044586888
DNp62 neuromodulatory; hunger	SLP141,SLP142	0.0004447753
SA_VTV_1 chemosensory	SLP141,SLP142	0.00044423627
MBON28 aversive	SLP141,SLP142	0.0004329433
MBON16 thermohygro; aversive	SLP141,SLP142	0.0004269031
aMe12 visual_chromatic	SLP141,SLP142	0.0004228112
MBON03 appetitive	SLP141,SLP142	0.0004165881
CB2842 aversive memory retrieval; innate olfactory approach	SLP141,SLP142	0.00041265893
DNg104 neuromodulatory	SLP141,SLP142	0.00039778632
MBON17-like aversive	SLP141,SLP142	0.00036981606
M_smPNm1 thermo_hygro; thermosensory	SLP141,SLP142	0.0003659849
DNp29 neuromodulatory (dNPF), stimulation mimics food-deprivation; abdomen grooming	SLP141,SLP142	0.00036584452
SA_VTV_4 chemosensory	SLP141,SLP142	0.00033772906
DNc02 reproduction, feeding	SLP141,SLP142	0.00033597386
HRN_VP1l hygrosensory	SLP141,SLP142	0.00033353912
PAM04 appetitive_learning; appetitive	SLP141,SLP142	0.00029832326
DC4_vPN dangerous; acid or high concentration CO2 aversion	SLP141,SLP142	0.00026888165
M_lPNm11C rate of temperature change; thermo_hygro	SLP141,SLP142	0.00026879326
SA_VTV_10 chemosensory	SLP141,SLP142	0.00026825527
PAM09 appetitive_learning; appetitive	SLP141,SLP142	0.00026164312
MeTu1 visual_thin_vertical_bar	SLP141,SLP142	0.00024055495
DNp44 thermo_hygro;	SLP141,SLP142	0.00023635045
aMe3 input to clock neurons	SLP141,SLP142	0.00022552375
DN1pB time-of-day-dependent activity; morning activity	SLP141,SLP142	0.00021458422
VL2a_vPN decaying_fruit/plant_matter	SLP141,SLP142	0.00020764166
MBON05 appetitive	SLP141,SLP142	0.00020516757
CB0339 aversive memory retrieval; innate olfactory approach	SLP141,SLP142	0.00020297857
SA_VTV_9 chemosensory	SLP141,SLP142	0.00017994558
pC1d oviposition, vaginal_plate_opening, abdomen_curl, reproduction, sine_song, pulse_song, courtship, egg_laying, aggression	SLP141,SLP142	0.00015814826
pC1b oviposition, vaginal_plate_opening, abdomen_curl, reproduction, sine_song, pulse_song, courtship, egg_laying	SLP141,SLP142	0.00015241248
SA_VTV_3 chemosensory	SLP141,SLP142	0.00015211501
ORN_DC1 citrus fruit detection for selective oviposition	SLP141,SLP142	0.00014857833
MBON19 visual; aversive	SLP141,SLP142	0.0001362285
MBON15-like aversive	SLP141,SLP142	0.00013557718
DNpe048 neuromodulatory	SLP141,SLP142	0.0001288559
DNp27 neuromodulatory	SLP141,SLP142	9.0054695e-05
LB1a bitter taste	SLP141,SLP142	8.255385e-05
MBON26 thermohygro; appetitive	SLP141,SLP142	7.6926095e-05
MBON35 visual	SLP141,SLP142	7.502228e-05
PPL101 olfactory; aversive	SLP141,SLP142	7.4304284e-05
CB0997 rate of change of cVA concentration	SLP141,SLP142	7.309661e-05
DNp25 thermo_hygro;	SLP141,SLP142	6.870945e-05
SA_VTV_7 chemosensory	SLP141,SLP142	6.0844268e-05
MBON29 appetitive	SLP141,SLP142	6.0344464e-05
MBON33 visual, aversive	SLP141,SLP142	5.7323803e-05
SA_VTV_8 chemosensory	SLP141,SLP142	5.1125353e-05
DNg70 neuromodulatory	SLP141,SLP142	4.8596852e-05
VP5+VP3_l2PN humid_cooling;	SLP141,SLP142	4.7336267e-05
LHPV2g1 early hot/cold avoidance; sense temperature rapid change & value; not aversive odour avoidance	SLP141,SLP142	4.579245e-05
LT52 detect leg movements during head grooming	SLP141,SLP142	4.4450066e-05
VP3+_l2PN adapting, cold sensing	SLP141,SLP142	4.0195817e-05
ER4d ipsilateral vertical bar detection	SLP141,SLP142	3.402171e-05
MZ_lvPN thermo_hygro; thermohygro	SLP141,SLP142	3.3599394e-05
pC1c oviposition, vaginal_plate_opening, abdomen_curl, reproduction, sine_song, pulse_song, courtship, egg_laying	SLP141,SLP142	3.0280458e-05
MBON30 aversive	SLP141,SLP142	2.7017568e-05
LHAV1a1 aversive odour processing	SLP141,SLP142	2.5870473e-05
DNg30 neuromodulatory	SLP141,SLP142	2.4353898e-05
M_vPNml60 thermo_hygro	SLP141,SLP142	2.3923698e-05
DN1pA time-of-day-dependent activity; morning activity	SLP141,SLP142	1.8969815e-05
CB2977 aversive memory retrieval; innate olfactory approach	SLP141,SLP142	1.877043e-05
Dm8a UV pooling	SLP141,SLP142	1.4982458e-05
aMe8 input to clock neurons	SLP141,SLP142	1.2960982e-05
oviDNa_b oviposition, abdomen_curl	SLP141,SLP142	1.179909e-05
PAM10 appetitive_learning; appetitive	SLP141,SLP142	8.873785e-06
MTe50 visual_chromatic; visual	SLP141,SLP142	8.7446315e-06
M_lvPNm48 humid_heating_olf; thermohygro; thermohygro	SLP141,SLP142	7.549449e-06
lLN2F_b presynaptic global gain control	SLP149	0.02833993
DM1_lPN yeasty; vinegar attraction; phasic CO2 response; CO2 attraction	SLP149	0.023718972
DP1m_adPN alcoholic_fermentation	SLP149	0.017282087
DM4_adPN yeasty	SLP149	0.017143315
DM2_lPN alcoholic_fermentation/fruity	SLP149	0.016858684
lLN2P_b intra-glomerular gain control	SLP149	0.013895709
VA2_adPN alcoholic_fermentation; vinegar attraction; phasic CO2 response; CO2 attraction	SLP149	0.0131275775
MBON23 aversive	SLP149	0.012497978
DM6_adPN yeasty	SLP149	0.012229694
VM3_adPN alcoholic_fermentation	SLP149	0.012187539
lLN2P_c postsynaptic PN inhibition, intra-glomerular gain control	SLP149	0.010399075
DP1l_adPN alcoholic_fermentation	SLP149	0.009622453
il3LN6 increase left-right contrast in DA1_lPN	SLP149	0.009512244
VM7d_adPN alcoholic_fermentation/yeasty	SLP149	0.009253605
DC1_adPN fruity/dangerous; citrus fruit detection for selective oviposition	SLP149	0.008997181
DM3_adPN yeasty/fruity/dangerous	SLP149	0.008923115
VA1d_adPN pheromones	SLP149	0.008732366
DL2v_adPN decaying_fruit	SLP149	0.0076677036
DA1_lPN cVA male pheromone detection	SLP149	0.007570163
VA4_lPN yeasty	SLP149	0.0075521693
VC4_adPN alcoholic_fermentation	SLP149	0.0072785732
VA3_adPN yeasty/fruity	SLP149	0.00718817
V_ilPN alcoholic_fermentation; olfactory; CO2 aversion	SLP149	0.006975329
VL2p_adPN decaying_fruit/animal_matter	SLP149	0.0068562627
VA1v_adPN pheromones	SLP149	0.006456253
DM5_lPN yeasty	SLP149	0.006381134
MBON18 aversive memory; activation drives approach	SLP149	0.006210039
DL5_adPN alcoholic_fermentation/dangerous/plant_matter	SLP149	0.005954886
VM2_adPN fruity	SLP149	0.0059439773
VC2_lPN yeasty	SLP149	0.005809848
DNp32 neuromodulatory	SLP149	0.005807545
DL2d_adPN decaying_fruit	SLP149	0.0056961644
VA6_adPN yeasty/plant_matter	SLP149	0.005589943
DC2_adPN plant_matter	SLP149	0.005349028
VL2a_adPN decaying_fruit/plant_matter	SLP149	0.0053397184
VM5d_adPN fruity	SLP149	0.0053299996
VC1_lPN plant_matter	SLP149	0.005028225
DL3_lPN pheromones	SLP149	0.004861078
VA5_lPN animal_matter	SLP149	0.0047047157
lLN2P_a intra-glomerular gain control	SLP149	0.0046945745
DC4_adPN dangerous; acid or high concentration CO2 aversion	SLP149	0.00449984
VC5_lvPN decaying_fruit	SLP149	0.0043993234
DL1_adPN fruity; respond to CO2	SLP149	0.004340239
D_adPN dangerous	SLP149	0.0040903976
DA4l_adPN bacterial metabolite indole detection; dangerous; olfactory	SLP149	0.004067856
VA7m_lPN unknown/dangerous	SLP149	0.003988106
V_l2PN alcoholic_fermentation; olfactory; CO2 aversion	SLP149	0.003951341
VP1m_l2PN thermo_hygro	SLP149	0.0036946684
VA7l_adPN animal_matter	SLP149	0.0036189822
DA2_lPN geosmin sensing; dangerous	SLP149	0.0036064396
DC3_adPN pheromones	SLP149	0.003511907
VM5v_adPN yeasty/fruity	SLP149	0.0034261052
VM7v_adPN fruity	SLP149	0.0034034715
VM1_lPN decaying_fruit	SLP149	0.00335931
MBON14 appetitive_learning; aversive	SLP149	0.0029562414
MBON06 olfactory, appetitive_learning; appetitive	SLP149	0.002948926
DL4_adPN sex pheromone of the parasitic wasp L.boulardi; dangerous	SLP149	0.0028806087
oviIN oviposition	SLP149	0.0028730468
VP1d+VP4_l2PN1 evaporation_dry_olf	SLP149	0.002785585
DA3_adPN fruity	SLP149	0.002781315
DP1m_vPN alcoholic_fermentation	SLP149	0.0025978172
MBON24 mechanosensory, gustatory; appetitive	SLP149	0.0024468428
MBON02 appetitive	SLP149	0.0023382863
MBON11 hunger; aversive	SLP149	0.0021870951
MBON07 appetitive	SLP149	0.0021641755
VP2_adPN hot-sensing	SLP149	0.0020963561
MBON12 aversive	SLP149	0.0020533456
MBON13 aversive	SLP149	0.0020103087
SA_VTV_5 chemosensory	SLP149	0.0017259801
VP3+VP1l_ivPN cooling	SLP149	0.001679417
VM4_adPN decaying_fruit	SLP149	0.00161131
VP1d+VP4_l2PN2 evaporation_dry_olf	SLP149	0.0015799588
MBON09 olfactory, visual; aversive	SLP149	0.0015764912
DM4_vPN yeasty	SLP149	0.0015370431
MBON20 aversive	SLP149	0.0014713714
VA1v_vPN pheromones	SLP149	0.001435445
DL2d_vPN decaying_fruit	SLP149	0.0013841321
VL1_ilPN decaying_fruit	SLP149	0.0013169006
VA1d_vPN pheromones	SLP149	0.0012827588
DA1_vPN pheromones	SLP149	0.0012753434
MBON17 aversive	SLP149	0.0011644822
MBON04 appetitive	SLP149	0.0011509771
TRN_VP1m thermohygro	SLP149	0.0011488997
DP1l_vPN alcoholic_fermentation	SLP149	0.0010493642
VM4_lvPN decaying_fruit	SLP149	0.0009995364
DNc01 enhances appetitive behaviour and food intake; sensitizes olfactory signaling;	SLP149	0.0009965578
PAM09 appetitive_learning; appetitive	SLP149	0.0009451796
CB3205 aversive memory retrieval; innate olfactory approach	SLP149	0.000936626
VP1m+VP5_ilPN humid; hygrosensory	SLP149	0.00092857645
VP5+Z_adPN thermo_hygro; hygrosensory	SLP149	0.00092229096
MBON19 visual; aversive	SLP149	0.0008926878
M_l2PNm16 rate of temperaure change	SLP149	0.0008762662
VP1d_il2PN thermo_hygro	SLP149	0.0007639445
MBON03 appetitive	SLP149	0.0007605131
DNp62 neuromodulatory; hunger	SLP149	0.0007345858
SA_VTV_9 chemosensory	SLP149	0.00072607526
VP1m+_lvPN thermo_hygro	SLP149	0.00071281346
SMP550 oviposition; reproduction	SLP149	0.0007015816
VP4_vPN dry-sensing	SLP149	0.0006841102
MBON01 appetitive	SLP149	0.0006824039
ORN_DC4 acid or high concentration CO2 aversion	SLP149	0.00064169965
VP4+_vPN thermo_hygro; hygrosensory	SLP149	0.00062937895
DC4_vPN dangerous; acid or high concentration CO2 aversion	SLP149	0.0006257095
MBON29 appetitive	SLP149	0.0006193022
VL1_vPN decaying_fruit	SLP149	0.00061644637
CB3009 aversive memory retrieval; innate olfactory approach	SLP149	0.0005851688
PAM10 appetitive_learning; appetitive	SLP149	0.00056958006
CB2842 aversive memory retrieval; innate olfactory approach	SLP149	0.00056104554
TRN_VP2 hot sensitive	SLP149	0.00055997295
VP1l+VP3_ilPN cooling	SLP149	0.0004895398
pC1b oviposition, vaginal_plate_opening, abdomen_curl, reproduction, sine_song, pulse_song, courtship, egg_laying	SLP149	0.00048780406
MBON17-like aversive	SLP149	0.00047727677
MBON28 aversive	SLP149	0.0004643545
CB0339 aversive memory retrieval; innate olfactory approach	SLP149	0.00045743218
DNg104 neuromodulatory	SLP149	0.000446722
VL2p_vPN decaying_fruit/animal_matter	SLP149	0.00044612074
VP4+VL1_l2PN dry; thermohygro	SLP149	0.000442414
DNp29 neuromodulatory (dNPF), stimulation mimics food-deprivation; abdomen grooming	SLP149	0.00044196247
CB0997 rate of change of cVA concentration	SLP149	0.00042575598
MBON16 thermohygro; aversive	SLP149	0.0004224671
ORN_DM1 vinegar attraction; phasic CO2 response; CO2 attraction	SLP149	0.00036474323
VP2+_adPN thermo_hygro; thermosensory	SLP149	0.00035143056
MBON05 appetitive	SLP149	0.00033081078
VP2_l2PN thermo_hygro; thermosensory	SLP149	0.00032763678
DNc02 reproduction, feeding	SLP149	0.00030876638
VP3+_vPN non-adapting, absolute cold sensing; cold ON response	SLP149	0.00024462282
SA_VTV_8 chemosensory	SLP149	0.00019365824
SA_VTV_7 chemosensory	SLP149	0.00018996495
M_lPNm11C rate of temperature change; thermo_hygro	SLP149	0.0001830823
PPL106 gustatory; aversive	SLP149	0.00017926568
M_smPNm1 thermo_hygro; thermosensory	SLP149	0.00017796268
MBON26 thermohygro; appetitive	SLP149	0.00016281292
MBON21 appetitive	SLP149	0.00013725461
DN1a temperature-modulated sleep regulation; time-of-day-dependent activity	SLP149	0.000116845666
DNp44 thermo_hygro;	SLP149	0.000116577074
M_l2PNm17 rate of temperature change; thermo_hygro	SLP149	0.00010822043
MBON30 aversive	SLP149	0.00010803806
HRN_VP1d hygrosensory	SLP149	0.00010453706
PPL101 olfactory; aversive	SLP149	0.00010307209
PAM04 appetitive_learning; appetitive	SLP149	8.9375484e-05
VL2a_vPN decaying_fruit/plant_matter	SLP149	5.4297416e-05
SA_VTV_1 chemosensory	SLP149	5.4027027e-05
lLN2F_b presynaptic global gain control	SLP150	0.018911753
DP1m_adPN alcoholic_fermentation	SLP150	0.014335569
DM1_lPN yeasty; vinegar attraction; phasic CO2 response; CO2 attraction	SLP150	0.013604345
oviIN oviposition	SLP150	0.01245713
MBON06 olfactory, appetitive_learning; appetitive	SLP150	0.011863854
DM4_adPN yeasty	SLP150	0.011565544
lLN2P_b intra-glomerular gain control	SLP150	0.009351172
DM2_lPN alcoholic_fermentation/fruity	SLP150	0.009218204
MBON15-like aversive	SLP150	0.008521095
VA2_adPN alcoholic_fermentation; vinegar attraction; phasic CO2 response; CO2 attraction	SLP150	0.008510971
V_ilPN alcoholic_fermentation; olfactory; CO2 aversion	SLP150	0.007761316
VM7d_adPN alcoholic_fermentation/yeasty	SLP150	0.0073695406
MBON18 aversive memory; activation drives approach	SLP150	0.007234614
lLN2P_c postsynaptic PN inhibition, intra-glomerular gain control	SLP150	0.0070130727
il3LN6 increase left-right contrast in DA1_lPN	SLP150	0.006420391
DA1_lPN cVA male pheromone detection	SLP150	0.0062394333
VM3_adPN alcoholic_fermentation	SLP150	0.0060902135
MBON13 aversive	SLP150	0.006027109
DP1l_adPN alcoholic_fermentation	SLP150	0.0060109543
MBON02 appetitive	SLP150	0.006009113
VL2p_adPN decaying_fruit/animal_matter	SLP150	0.0058308486
MBON23 aversive	SLP150	0.0051961727
MBON12 aversive	SLP150	0.0051840786
DM3_adPN yeasty/fruity/dangerous	SLP150	0.0050949436
DC1_adPN fruity/dangerous; citrus fruit detection for selective oviposition	SLP150	0.005041993
DL5_adPN alcoholic_fermentation/dangerous/plant_matter	SLP150	0.004926621
VA1v_adPN pheromones	SLP150	0.004915938
VA3_adPN yeasty/fruity	SLP150	0.0048982482
VA1d_adPN pheromones	SLP150	0.0048078625
DC2_adPN plant_matter	SLP150	0.004742828
DL2v_adPN decaying_fruit	SLP150	0.004727307
DNp32 neuromodulatory	SLP150	0.004664345
MBON14 appetitive_learning; aversive	SLP150	0.0045775883
VC4_adPN alcoholic_fermentation	SLP150	0.0044466183
DM6_adPN yeasty	SLP150	0.0044210674
VA6_adPN yeasty/plant_matter	SLP150	0.0041451356
VA4_lPN yeasty	SLP150	0.004083346
DC4_adPN dangerous; acid or high concentration CO2 aversion	SLP150	0.004020471
MBON19 visual; aversive	SLP150	0.00399643
VM2_adPN fruity	SLP150	0.0036393336
VC1_lPN plant_matter	SLP150	0.0036270148
VL2a_adPN decaying_fruit/plant_matter	SLP150	0.003601727
DM5_lPN yeasty	SLP150	0.0035843407
MBON04 appetitive	SLP150	0.0034994013
D_adPN dangerous	SLP150	0.0034219013
VC2_lPN yeasty	SLP150	0.0033358727
VC5_lvPN decaying_fruit	SLP150	0.0033009232
DL1_adPN fruity; respond to CO2	SLP150	0.0032450869
MBON24 mechanosensory, gustatory; appetitive	SLP150	0.0031480354
VM7v_adPN fruity	SLP150	0.002948069
VA7l_adPN animal_matter	SLP150	0.0029426771
lLN2P_a intra-glomerular gain control	SLP150	0.0029094722
V_l2PN alcoholic_fermentation; olfactory; CO2 aversion	SLP150	0.0028694218
DL2d_adPN decaying_fruit	SLP150	0.0028416687
MBON09 olfactory, visual; aversive	SLP150	0.002797324
VM5d_adPN fruity	SLP150	0.002720856
VP1m_l2PN thermo_hygro	SLP150	0.0027116246
MBON03 appetitive	SLP150	0.0026096483
VP1d+VP4_l2PN1 evaporation_dry_olf	SLP150	0.0024339075
VM5v_adPN yeasty/fruity	SLP150	0.0024147304
DC3_adPN pheromones	SLP150	0.0024082228
VM1_lPN decaying_fruit	SLP150	0.0024006432
DA4l_adPN bacterial metabolite indole detection; dangerous; olfactory	SLP150	0.002237998
DL3_lPN pheromones	SLP150	0.002112682
MBON11 hunger; aversive	SLP150	0.0020346125
MBON07 appetitive	SLP150	0.0020161152
VA5_lPN animal_matter	SLP150	0.0019715764
MBON20 aversive	SLP150	0.001932539
VP2_adPN hot-sensing	SLP150	0.0018868796
MBON01 appetitive	SLP150	0.0018306717
VA7m_lPN unknown/dangerous	SLP150	0.0017783837
DA2_lPN geosmin sensing; dangerous	SLP150	0.0017729376
pC1b oviposition, vaginal_plate_opening, abdomen_curl, reproduction, sine_song, pulse_song, courtship, egg_laying	SLP150	0.0017589228
MBON17 aversive	SLP150	0.001653281
DL4_adPN sex pheromone of the parasitic wasp L.boulardi; dangerous	SLP150	0.0016034051
DNpe048 neuromodulatory	SLP150	0.0015981436
DNc01 enhances appetitive behaviour and food intake; sensitizes olfactory signaling;	SLP150	0.0014905886
VP3+VP1l_ivPN cooling	SLP150	0.0014708551
MBON28 aversive	SLP150	0.0014395989
VP1d+VP4_l2PN2 evaporation_dry_olf	SLP150	0.0012919552
VL1_ilPN decaying_fruit	SLP150	0.0012682617
SMP550 oviposition; reproduction	SLP150	0.0012658313
DA1_vPN pheromones	SLP150	0.0012646592
LB1b bitter taste	SLP150	0.0012552296
PPL106 gustatory; aversive	SLP150	0.001239633
MBON30 aversive	SLP150	0.0011856749
MBON17-like aversive	SLP150	0.0011720061
DA3_adPN fruity	SLP150	0.0011682885
MBON16 thermohygro; aversive	SLP150	0.0011479768
DP1m_vPN alcoholic_fermentation	SLP150	0.001133165
VP1m+VP5_ilPN humid; hygrosensory	SLP150	0.0011175489
PAM09 appetitive_learning; appetitive	SLP150	0.0011148272
VM4_adPN decaying_fruit	SLP150	0.0010852434
VA1v_vPN pheromones	SLP150	0.0010746194
M_l2PNm16 rate of temperaure change	SLP150	0.001039783
SA_VTV_5 chemosensory	SLP150	0.0009903061
MBON26 thermohygro; appetitive	SLP150	0.0009579232
VP5+Z_adPN thermo_hygro; hygrosensory	SLP150	0.0009538083
MBON05 appetitive	SLP150	0.0008986414
CB0997 rate of change of cVA concentration	SLP150	0.00081974355
MBON33 visual, aversive	SLP150	0.0008003134
SA_VTV_9 chemosensory	SLP150	0.0007628817
VP1l+VP3_ilPN cooling	SLP150	0.0007491135
CB3198 aversive memory retrieval; innate olfactory approach	SLP150	0.00069214136
CB3009 aversive memory retrieval; innate olfactory approach	SLP150	0.0006909957
VP1d_il2PN thermo_hygro	SLP150	0.00067484484
CB2842 aversive memory retrieval; innate olfactory approach	SLP150	0.00067002187
VP4_vPN dry-sensing	SLP150	0.00066615234
MBON35 visual	SLP150	0.0006486997
SA_VTV_10 chemosensory	SLP150	0.00064771634
CB3205 aversive memory retrieval; innate olfactory approach	SLP150	0.00064081664
M_smPNm1 thermo_hygro; thermosensory	SLP150	0.00060592697
DM4_vPN yeasty	SLP150	0.000597731
PPL101 olfactory; aversive	SLP150	0.0005718008
PAM11 appetitive_learning; appetitive	SLP150	0.0005574136
SA_VTV_7 chemosensory	SLP150	0.0005211178
SA_VTV_8 chemosensory	SLP150	0.0004845427
VA1d_vPN pheromones	SLP150	0.00047859113
VP4+VL1_l2PN dry; thermohygro	SLP150	0.00046563143
VP4+_vPN thermo_hygro; hygrosensory	SLP150	0.0004580754
TRN_VP2 hot sensitive	SLP150	0.00042980764
MBON29 appetitive	SLP150	0.00042915595
DNp62 neuromodulatory; hunger	SLP150	0.00040175783
DNg104 neuromodulatory	SLP150	0.00037723675
VL1_vPN decaying_fruit	SLP150	0.00036518514
VP2_l2PN thermo_hygro; thermosensory	SLP150	0.00036471005
TRN_VP1m thermohygro	SLP150	0.00034500362
CB0339 aversive memory retrieval; innate olfactory approach	SLP150	0.00033271703
VP2+_adPN thermo_hygro; thermosensory	SLP150	0.0003321781
PAM10 appetitive_learning; appetitive	SLP150	0.00028783362
VM4_lvPN decaying_fruit	SLP150	0.00027228726
pC1c oviposition, vaginal_plate_opening, abdomen_curl, reproduction, sine_song, pulse_song, courtship, egg_laying	SLP150	0.000265182
DP1l_vPN alcoholic_fermentation	SLP150	0.0002636201
DNp29 neuromodulatory (dNPF), stimulation mimics food-deprivation; abdomen grooming	SLP150	0.00024465594
DL2d_vPN decaying_fruit	SLP150	0.00023769493
DNc02 reproduction, feeding	SLP150	0.00023432967
MBON15 aversive	SLP150	0.0002239271
PAM04 appetitive_learning; appetitive	SLP150	0.00022091524
M_l2PNm17 rate of temperature change; thermo_hygro	SLP150	0.00021713239
MBON21 appetitive	SLP150	0.00015384964
VP3+_vPN non-adapting, absolute cold sensing; cold ON response	SLP150	0.000107404325
VL2p_vPN decaying_fruit/animal_matter	SLP150	0.00010685251
M_lPNm11C rate of temperature change; thermo_hygro	SLP150	0.00010228093
SA_VTV_4 chemosensory	SLP150	5.2694486e-05
MBON31 aversive	SLP150	5.011655e-05
lLN2F_b presynaptic global gain control	SLP151	0.041255474
CB0997 rate of change of cVA concentration	SLP151	0.029246207
lLN2P_b intra-glomerular gain control	SLP151	0.01791127
DA1_lPN cVA male pheromone detection	SLP151	0.016756522
VA2_adPN alcoholic_fermentation; vinegar attraction; phasic CO2 response; CO2 attraction	SLP151	0.016636532
DM1_lPN yeasty; vinegar attraction; phasic CO2 response; CO2 attraction	SLP151	0.01646387
DP1m_adPN alcoholic_fermentation	SLP151	0.016138384
il3LN6 increase left-right contrast in DA1_lPN	SLP151	0.014958445
lLN2P_c postsynaptic PN inhibition, intra-glomerular gain control	SLP151	0.012837108
DM4_adPN yeasty	SLP151	0.01234599
DL5_adPN alcoholic_fermentation/dangerous/plant_matter	SLP151	0.010455459
DM2_lPN alcoholic_fermentation/fruity	SLP151	0.009660721
VL2p_adPN decaying_fruit/animal_matter	SLP151	0.0090913605
DP1l_adPN alcoholic_fermentation	SLP151	0.008981045
VA1v_adPN pheromones	SLP151	0.008917645
VM7d_adPN alcoholic_fermentation/yeasty	SLP151	0.008697605
DNp32 neuromodulatory	SLP151	0.008631822
VM3_adPN alcoholic_fermentation	SLP151	0.008396083
MBON02 appetitive	SLP151	0.008278823
V_ilPN alcoholic_fermentation; olfactory; CO2 aversion	SLP151	0.008212078
DL2v_adPN decaying_fruit	SLP151	0.008080463
VC5_lvPN decaying_fruit	SLP151	0.0077317846
DC2_adPN plant_matter	SLP151	0.007703026
VA6_adPN yeasty/plant_matter	SLP151	0.007391384
VA3_adPN yeasty/fruity	SLP151	0.0072578904
D_adPN dangerous	SLP151	0.0072137173
VA1d_adPN pheromones	SLP151	0.0071993833
DM3_adPN yeasty/fruity/dangerous	SLP151	0.0067358566
VC4_adPN alcoholic_fermentation	SLP151	0.0066775577
DC1_adPN fruity/dangerous; citrus fruit detection for selective oviposition	SLP151	0.006619216
DL3_lPN pheromones	SLP151	0.006343878
VL2a_adPN decaying_fruit/plant_matter	SLP151	0.0062764743
DL2d_adPN decaying_fruit	SLP151	0.0061213286
VC1_lPN plant_matter	SLP151	0.006112472
lLN2P_a intra-glomerular gain control	SLP151	0.006035978
VA4_lPN yeasty	SLP151	0.005555868
VM1_lPN decaying_fruit	SLP151	0.0054876544
DC3_adPN pheromones	SLP151	0.0053668953
DC4_adPN dangerous; acid or high concentration CO2 aversion	SLP151	0.0053059375
MBON18 aversive memory; activation drives approach	SLP151	0.0051792697
VA7l_adPN animal_matter	SLP151	0.0051749535
MBON07 appetitive	SLP151	0.004997362
VM2_adPN fruity	SLP151	0.0047408976
MBON23 aversive	SLP151	0.0047405786
VM5d_adPN fruity	SLP151	0.004607242
DL1_adPN fruity; respond to CO2	SLP151	0.004603817
VP1d+VP4_l2PN1 evaporation_dry_olf	SLP151	0.00456953
VP1m_l2PN thermo_hygro	SLP151	0.0044800425
VC2_lPN yeasty	SLP151	0.0044427635
DA4l_adPN bacterial metabolite indole detection; dangerous; olfactory	SLP151	0.0044081463
DM5_lPN yeasty	SLP151	0.0042874534
DM6_adPN yeasty	SLP151	0.004232336
VA5_lPN animal_matter	SLP151	0.004028039
DA2_lPN geosmin sensing; dangerous	SLP151	0.0040201647
VM5v_adPN yeasty/fruity	SLP151	0.0038359805
VA7m_lPN unknown/dangerous	SLP151	0.0037281043
VP2_adPN hot-sensing	SLP151	0.003459965
oviIN oviposition	SLP151	0.0032826683
VM4_adPN decaying_fruit	SLP151	0.0031748866
MBON20 aversive	SLP151	0.003129238
DA1_vPN pheromones	SLP151	0.0031077112
VP3+VP1l_ivPN cooling	SLP151	0.0030573069
VM7v_adPN fruity	SLP151	0.003000067
DL4_adPN sex pheromone of the parasitic wasp L.boulardi; dangerous	SLP151	0.0029241543
VL1_ilPN decaying_fruit	SLP151	0.0029241177
VM4_lvPN decaying_fruit	SLP151	0.0028828783
MBON17 aversive	SLP151	0.0028021461
VP1d+VP4_l2PN2 evaporation_dry_olf	SLP151	0.002800271
MBON12 aversive	SLP151	0.0027892832
MBON14 appetitive_learning; aversive	SLP151	0.0027435417
V_l2PN alcoholic_fermentation; olfactory; CO2 aversion	SLP151	0.0025212495
TRN_VP1m thermohygro	SLP151	0.0024915854
VP1m+VP5_ilPN humid; hygrosensory	SLP151	0.0024748296
MBON13 aversive	SLP151	0.0024624043
MBON24 mechanosensory, gustatory; appetitive	SLP151	0.0023789266
VP5+Z_adPN thermo_hygro; hygrosensory	SLP151	0.0023689144
VA1v_vPN pheromones	SLP151	0.0023196854
ORN_DM1 vinegar attraction; phasic CO2 response; CO2 attraction	SLP151	0.0020967915
ORN_DC4 acid or high concentration CO2 aversion	SLP151	0.0019984213
MBON09 olfactory, visual; aversive	SLP151	0.0019431922
DP1m_vPN alcoholic_fermentation	SLP151	0.0018954744
M_l2PNm16 rate of temperaure change	SLP151	0.0017689073
VP1d_il2PN thermo_hygro	SLP151	0.001764611
DNp62 neuromodulatory; hunger	SLP151	0.0017516632
ORN_VA2 vinegar attraction; phasic CO2 response; CO2 attraction	SLP151	0.0016724813
TRN_VP2 hot sensitive	SLP151	0.0016078308
MBON06 olfactory, appetitive_learning; appetitive	SLP151	0.001575
MBON28 aversive	SLP151	0.0014764079
SMP550 oviposition; reproduction	SLP151	0.0014634755
MBON01 appetitive	SLP151	0.0014066345
CB0339 aversive memory retrieval; innate olfactory approach	SLP151	0.0013908532
DNp29 neuromodulatory (dNPF), stimulation mimics food-deprivation; abdomen grooming	SLP151	0.0013531342
VP4_vPN dry-sensing	SLP151	0.0013204473
MBON11 hunger; aversive	SLP151	0.0012643927
DA3_adPN fruity	SLP151	0.0012454974
VP1m+_lvPN thermo_hygro	SLP151	0.0011784631
HRN_VP1d hygrosensory	SLP151	0.0010957224
VL1_vPN decaying_fruit	SLP151	0.001056525
MBON04 appetitive	SLP151	0.001037064
VA1d_vPN pheromones	SLP151	0.0010153214
MBON03 appetitive	SLP151	0.0009925959
VP4+_vPN thermo_hygro; hygrosensory	SLP151	0.00097206666
DNg104 neuromodulatory	SLP151	0.00096549094
DL2d_vPN decaying_fruit	SLP151	0.00095741876
LHPV2g1 early hot/cold avoidance; sense temperature rapid change & value; not aversive odour avoidance	SLP151	0.0009382522
PAM10 appetitive_learning; appetitive	SLP151	0.00091911765
DNp30 neuromodulatory; hunger	SLP151	0.00086603616
MBON16 thermohygro; aversive	SLP151	0.00084901555
DM4_vPN yeasty	SLP151	0.0008464149
DNc01 enhances appetitive behaviour and food intake; sensitizes olfactory signaling;	SLP151	0.00082753797
VP2_l2PN thermo_hygro; thermosensory	SLP151	0.00082155445
VP4+VL1_l2PN dry; thermohygro	SLP151	0.00076010276
MBON15-like aversive	SLP151	0.00075220875
VL2p_vPN decaying_fruit/animal_matter	SLP151	0.000707919
SA_VTV_2 chemosensory	SLP151	0.0006812842
DP1l_vPN alcoholic_fermentation	SLP151	0.0006288069
MTe50 visual_chromatic; visual	SLP151	0.00062859297
VL2a_vPN decaying_fruit/plant_matter	SLP151	0.0005454741
MBON05 appetitive	SLP151	0.00051866996
DNc02 reproduction, feeding	SLP151	0.00051259453
MBON17-like aversive	SLP151	0.00050016586
M_smPNm1 thermo_hygro; thermosensory	SLP151	0.0004808398
SA_VTV_9 chemosensory	SLP151	0.00045254186
SA_VTV_5 chemosensory	SLP151	0.00045242155
MBON33 visual, aversive	SLP151	0.00044078467
M_lPNm11C rate of temperature change; thermo_hygro	SLP151	0.00043725883
VP1l+VP3_ilPN cooling	SLP151	0.0004323472
MBON26 thermohygro; appetitive	SLP151	0.0004089328
M_l2PNm17 rate of temperature change; thermo_hygro	SLP151	0.0003977578
pC1c oviposition, vaginal_plate_opening, abdomen_curl, reproduction, sine_song, pulse_song, courtship, egg_laying	SLP151	0.00039754962
CB3205 aversive memory retrieval; innate olfactory approach	SLP151	0.0003875547
CB2842 aversive memory retrieval; innate olfactory approach	SLP151	0.00036049413
VP2+_adPN thermo_hygro; thermosensory	SLP151	0.00035658147
DNp44 thermo_hygro;	SLP151	0.00034200717
M_vPNml60 thermo_hygro	SLP151	0.00031879288
CB3009 aversive memory retrieval; innate olfactory approach	SLP151	0.0003026286
VP3+_vPN non-adapting, absolute cold sensing; cold ON response	SLP151	0.0002753112
pC1b oviposition, vaginal_plate_opening, abdomen_curl, reproduction, sine_song, pulse_song, courtship, egg_laying	SLP151	0.00025125907
PPL106 gustatory; aversive	SLP151	0.00023301342
aMe3 input to clock neurons	SLP151	0.00022313732
TmY9q__perp Stripe-selective	SLP151	0.00020328701
aMe12 visual_chromatic	SLP151	0.00020292168
DC4_vPN dangerous; acid or high concentration CO2 aversion	SLP151	0.00020190197
MBON35 visual	SLP151	0.0001788118
VP5+VP3_l2PN humid_cooling;	SLP151	0.0001695193
DNp27 neuromodulatory	SLP151	0.00016830082
SA_VTV_7 chemosensory	SLP151	0.00015415094
CB3198 aversive memory retrieval; innate olfactory approach	SLP151	0.00014339112
MBON21 appetitive	SLP151	0.0001368039
MBON30 aversive	SLP151	0.0001352282
SA_VTV_8 chemosensory	SLP151	0.0001298159
PPL101 olfactory; aversive	SLP151	0.00011438348
MBON19 visual; aversive	SLP151	9.074902e-05
CB2977 aversive memory retrieval; innate olfactory approach	SLP151	8.977324e-05
ORN_DA1 cVA male pheromone detection	SLP151	8.026608e-05
LHAV1a1 aversive odour processing	SLP151	7.677783e-05
MBON15 aversive	SLP151	6.827648e-05
LC26 visual_loom, visual_small_object	SLP151	6.433313e-05
DN1a temperature-modulated sleep regulation; time-of-day-dependent activity	SLP151	5.3373613e-05
HRN_VP1l hygrosensory	SLP151	5.1267227e-05
VP1l+_lvPN thermo_hygro	SLP151	3.102564e-05
pC1d oviposition, vaginal_plate_opening, abdomen_curl, reproduction, sine_song, pulse_song, courtship, egg_laying, aggression	SLP151	2.976947e-05
SA_VTV_3 chemosensory	SLP151	2.8674041e-05
pC1a oviposition, vaginal_plate_opening, abdomen_curl, reproduction, sine_song, pulse_song, courtship, egg_laying	SLP151	2.640865e-05
M_vPNml62 thermo_hygro	SLP151	2.6253385e-05
VP3+_l2PN adapting, cold sensing	SLP151	2.5150408e-05
DA1_lPN cVA male pheromone detection	SLP152	0.023321653
lLN2F_b presynaptic global gain control	SLP152	0.016787672
DNp32 neuromodulatory	SLP152	0.015805757
CB0997 rate of change of cVA concentration	SLP152	0.014781041
ORN_DA1 cVA male pheromone detection	SLP152	0.007705855
lLN2P_b intra-glomerular gain control	SLP152	0.0076225754
VP5+Z_adPN thermo_hygro; hygrosensory	SLP152	0.00684916
MBON20 aversive	SLP152	0.0061797597
il3LN6 increase left-right contrast in DA1_lPN	SLP152	0.00615935
DM4_adPN yeasty	SLP152	0.0057735117
DA1_vPN pheromones	SLP152	0.0055769063
MBON12 aversive	SLP152	0.005302051
lLN2P_c postsynaptic PN inhibition, intra-glomerular gain control	SLP152	0.005238754
DM1_lPN yeasty; vinegar attraction; phasic CO2 response; CO2 attraction	SLP152	0.0052315122
DNp62 neuromodulatory; hunger	SLP152	0.0051541864
MBON02 appetitive	SLP152	0.0049686055
DP1m_adPN alcoholic_fermentation	SLP152	0.004920214
DL4_adPN sex pheromone of the parasitic wasp L.boulardi; dangerous	SLP152	0.004225542
V_ilPN alcoholic_fermentation; olfactory; CO2 aversion	SLP152	0.0040702135
VA1v_adPN pheromones	SLP152	0.0039767516
DC3_adPN pheromones	SLP152	0.0036951192
VL2p_adPN decaying_fruit/animal_matter	SLP152	0.0036002751
DL3_lPN pheromones	SLP152	0.0035135106
oviIN oviposition	SLP152	0.0033687889
VA6_adPN yeasty/plant_matter	SLP152	0.0033026126
VA2_adPN alcoholic_fermentation; vinegar attraction; phasic CO2 response; CO2 attraction	SLP152	0.0032624167
DM2_lPN alcoholic_fermentation/fruity	SLP152	0.0032029236
DP1l_adPN alcoholic_fermentation	SLP152	0.0030081454
MBON11 hunger; aversive	SLP152	0.002958085
VL2a_adPN decaying_fruit/plant_matter	SLP152	0.0028799998
VP1d+VP4_l2PN1 evaporation_dry_olf	SLP152	0.002782497
VC5_lvPN decaying_fruit	SLP152	0.002755184
VA1d_adPN pheromones	SLP152	0.0027404954
VM7d_adPN alcoholic_fermentation/yeasty	SLP152	0.0027372856
MBON13 aversive	SLP152	0.0025709262
VA3_adPN yeasty/fruity	SLP152	0.0024751287
DC1_adPN fruity/dangerous; citrus fruit detection for selective oviposition	SLP152	0.0024725157
VM3_adPN alcoholic_fermentation	SLP152	0.0024035382
DL5_adPN alcoholic_fermentation/dangerous/plant_matter	SLP152	0.002381757
MBON09 olfactory, visual; aversive	SLP152	0.0022473251
DNg104 neuromodulatory	SLP152	0.0021553359
VC1_lPN plant_matter	SLP152	0.0021205402
VP1m_l2PN thermo_hygro	SLP152	0.0020648523
DNp30 neuromodulatory; hunger	SLP152	0.0020475567
DC4_adPN dangerous; acid or high concentration CO2 aversion	SLP152	0.0020056185
DL2v_adPN decaying_fruit	SLP152	0.002002753
lLN2P_a intra-glomerular gain control	SLP152	0.001986092
DC2_adPN plant_matter	SLP152	0.001972324
SA_VTV_4 chemosensory	SLP152	0.0019505713
DNp29 neuromodulatory (dNPF), stimulation mimics food-deprivation; abdomen grooming	SLP152	0.001880015
D_adPN dangerous	SLP152	0.0018794409
PAM04 appetitive_learning; appetitive	SLP152	0.0018741138
VC4_adPN alcoholic_fermentation	SLP152	0.0018380637
JO-A high frequency sound; courtship song; activation in flight	SLP152	0.0018153568
VP2_adPN hot-sensing	SLP152	0.001803424
DL1_adPN fruity; respond to CO2	SLP152	0.0017338303
DM3_adPN yeasty/fruity/dangerous	SLP152	0.0017282249
VA7l_adPN animal_matter	SLP152	0.0016908785
VM5d_adPN fruity	SLP152	0.0016530356
VA4_lPN yeasty	SLP152	0.0016334385
MBON18 aversive memory; activation drives approach	SLP152	0.0016304533
VP1d+VP4_l2PN2 evaporation_dry_olf	SLP152	0.0016140006
VM1_lPN decaying_fruit	SLP152	0.001607251
VL1_ilPN decaying_fruit	SLP152	0.0015860656
VP3+VP1l_ivPN cooling	SLP152	0.0013936188
DA4l_adPN bacterial metabolite indole detection; dangerous; olfactory	SLP152	0.0013756567
VC2_lPN yeasty	SLP152	0.0013716851
VA1v_vPN pheromones	SLP152	0.0013694754
VM7v_adPN fruity	SLP152	0.0013533278
pC1c oviposition, vaginal_plate_opening, abdomen_curl, reproduction, sine_song, pulse_song, courtship, egg_laying	SLP152	0.0013501024
LHPV2g1 early hot/cold avoidance; sense temperature rapid change & value; not aversive odour avoidance	SLP152	0.0012480184
MBON30 aversive	SLP152	0.0011972869
VM2_adPN fruity	SLP152	0.0011931085
MBON23 aversive	SLP152	0.0011864653
VP1m+VP5_ilPN humid; hygrosensory	SLP152	0.0011617267
V_l2PN alcoholic_fermentation; olfactory; CO2 aversion	SLP152	0.0011466559
DA2_lPN geosmin sensing; dangerous	SLP152	0.0011451422
VA5_lPN animal_matter	SLP152	0.0011200004
SA_VTV_5 chemosensory	SLP152	0.0010517406
MBON05 appetitive	SLP152	0.0010187807
M_l2PNm16 rate of temperaure change	SLP152	0.0010145137
DL2d_adPN decaying_fruit	SLP152	0.000994911
VP4_vPN dry-sensing	SLP152	0.0009909057
DM6_adPN yeasty	SLP152	0.0009868409
MBON24 mechanosensory, gustatory; appetitive	SLP152	0.0009607732
MBON04 appetitive	SLP152	0.00093559717
VM5v_adPN yeasty/fruity	SLP152	0.00092714885
MBON33 visual, aversive	SLP152	0.0009183791
MBON03 appetitive	SLP152	0.0008997687
DM5_lPN yeasty	SLP152	0.00086762966
MBON21 appetitive	SLP152	0.00086630404
MBON14 appetitive_learning; aversive	SLP152	0.0008270276
SA_VTV_3 chemosensory	SLP152	0.00080847717
VP1d_il2PN thermo_hygro	SLP152	0.000805153
MBON01 appetitive	SLP152	0.0007960488
VA7m_lPN unknown/dangerous	SLP152	0.00076972466
MBON06 olfactory, appetitive_learning; appetitive	SLP152	0.00075684814
VM4_lvPN decaying_fruit	SLP152	0.0007458358
MBON16 thermohygro; aversive	SLP152	0.000711177
DNp27 neuromodulatory	SLP152	0.00069341506
PPL101 olfactory; aversive	SLP152	0.0006910933
VM4_adPN decaying_fruit	SLP152	0.00068606756
VP4+_vPN thermo_hygro; hygrosensory	SLP152	0.00063462125
HRN_VP5 humid sensing	SLP152	0.00063150655
MTe50 visual_chromatic; visual	SLP152	0.00062921084
MBON07 appetitive	SLP152	0.0006261566
DNg30 neuromodulatory	SLP152	0.0005998347
MBON28 aversive	SLP152	0.0005987305
VA1d_vPN pheromones	SLP152	0.0005911473
VP4+VL1_l2PN dry; thermohygro	SLP152	0.00055995147
VL2a_vPN decaying_fruit/plant_matter	SLP152	0.0005534396
TRN_VP1m thermohygro	SLP152	0.00053458003
SMP550 oviposition; reproduction	SLP152	0.0004997402
MBON35 visual	SLP152	0.0004996863
MBON17 aversive	SLP152	0.00049740233
MBON26 thermohygro; appetitive	SLP152	0.00047404866
TRN_VP2 hot sensitive	SLP152	0.0004666479
DNc02 reproduction, feeding	SLP152	0.00045842642
DNp04 escape_takeoff	SLP152	0.00045680214
PAM09 appetitive_learning; appetitive	SLP152	0.00044802867
VL1_vPN decaying_fruit	SLP152	0.00044506596
DNge138 neuromodulatory	SLP152	0.00042897378
MBON29 appetitive	SLP152	0.00040689303
PAM10 appetitive_learning; appetitive	SLP152	0.0003968254
DNc01 enhances appetitive behaviour and food intake; sensitizes olfactory signaling;	SLP152	0.00039526878
DP1m_vPN alcoholic_fermentation	SLP152	0.00035770325
DA3_adPN fruity	SLP152	0.0003239183
ORN_DL4 sex pheromone of the parasitic wasp L.boulardi	SLP152	0.00032125553
CB0339 aversive memory retrieval; innate olfactory approach	SLP152	0.00028465677
SA_VTV_2 chemosensory	SLP152	0.00025254244
VP1m+_lvPN thermo_hygro	SLP152	0.00023205596
VP2_l2PN thermo_hygro; thermosensory	SLP152	0.00022479781
M_vPNml60 thermo_hygro	SLP152	0.0002220274
pC1b oviposition, vaginal_plate_opening, abdomen_curl, reproduction, sine_song, pulse_song, courtship, egg_laying	SLP152	0.0002189199
DNp44 thermo_hygro;	SLP152	0.00019261388
pC1a oviposition, vaginal_plate_opening, abdomen_curl, reproduction, sine_song, pulse_song, courtship, egg_laying	SLP152	0.00018482986
aMe3 input to clock neurons	SLP152	0.00016547067
VL2p_vPN decaying_fruit/animal_matter	SLP152	0.00014470273
VP2+_adPN thermo_hygro; thermosensory	SLP152	0.00012674855
LC6 visual_loom, visual_small_object; flight; escape_takeoff	SLP152	0.000119982855
VP5+VP3_l2PN humid_cooling;	SLP152	0.000115211194
DL2d_vPN decaying_fruit	SLP152	0.000104173865
LHAV1a1 aversive odour processing	SLP152	0.00010340514
PPL106 gustatory; aversive	SLP152	9.055151e-05
MBON17-like aversive	SLP152	8.893564e-05
VP1l+VP3_ilPN cooling	SLP152	8.607987e-05
M_lPNm11C rate of temperature change; thermo_hygro	SLP152	6.9253256e-05
aMe12 visual_chromatic	SLP152	6.0555292e-05
DM4_vPN yeasty	SLP152	5.8497255e-05
PPL102 aversive	SLP152	5.8370053e-05
DP1l_vPN alcoholic_fermentation	SLP152	5.6339133e-05
CB3205 aversive memory retrieval; innate olfactory approach	SLP152	4.7285634e-05
SA_VTV_10 chemosensory	SLP152	4.404749e-05
LPLC2 Looming escape	SLP152	4.225346e-05
DNp42 backing up; geosmin avoidance	SLP152	4.0916642e-05
pC1d oviposition, vaginal_plate_opening, abdomen_curl, reproduction, sine_song, pulse_song, courtship, egg_laying, aggression	SLP152	3.948036e-05
SA_VTV_9 chemosensory	SLP152	3.9275405e-05
CB2842 aversive memory retrieval; innate olfactory approach	SLP152	3.5070836e-05
M_smPNm1 thermo_hygro; thermosensory	SLP152	2.962017e-05
SAD093 antennal grooming	SLP152	2.6883026e-05
HRN_VP1d hygrosensory	SLP152	2.6767731e-05
DNg100 forward; walking	SLP152	2.550702e-05
M_l2PNm17 rate of temperature change; thermo_hygro	SLP152	2.1442514e-05
DNge050 walking	SLP152	2.0239018e-05
DNp10 landing	SLP152	1.8570903e-05
MBON27 visual; appetitive	SLP152	1.834589e-05
MZ_lvPN thermo_hygro; thermohygro	SLP152	1.728778e-05
VP1l+_lvPN thermo_hygro	SLP152	1.6683918e-05
DNp25 thermo_hygro;	SLP152	1.6003856e-05
MeTu4c visual	SLP152	1.5564272e-05
CB3198 aversive memory retrieval; innate olfactory approach	SLP152	1.39435015e-05
pC1e oviposition, vaginal_plate_opening, abdomen_curl, reproduction, sine_song, pulse_song, courtship, egg_laying, aggression	SLP152	1.3632056e-05
VP3+_l2PN adapting, cold sensing	SLP152	1.3380397e-05
CB3009 aversive memory retrieval; innate olfactory approach	SLP152	1.2805285e-05
VP3+_vPN non-adapting, absolute cold sensing; cold ON response	SLP152	1.2789401e-05
ORN_DC4 acid or high concentration CO2 aversion	SLP152	1.2681139e-05
DNg34 neuromodulatory	SLP152	1.2636291e-05
ORN_DM1 vinegar attraction; phasic CO2 response; CO2 attraction	SLP152	1.2557506e-05
lLN2F_b presynaptic global gain control	SLP153	0.022680894
DNp32 neuromodulatory	SLP153	0.011149626
lLN2P_b intra-glomerular gain control	SLP153	0.010361826
VP1d+VP4_l2PN1 evaporation_dry_olf	SLP153	0.009032577
DP1m_adPN alcoholic_fermentation	SLP153	0.008256713
LC26 visual_loom, visual_small_object	SLP153	0.007886815
V_ilPN alcoholic_fermentation; olfactory; CO2 aversion	SLP153	0.00767864
il3LN6 increase left-right contrast in DA1_lPN	SLP153	0.007617509
DM1_lPN yeasty; vinegar attraction; phasic CO2 response; CO2 attraction	SLP153	0.007533247
lLN2P_c postsynaptic PN inhibition, intra-glomerular gain control	SLP153	0.0073349234
VA2_adPN alcoholic_fermentation; vinegar attraction; phasic CO2 response; CO2 attraction	SLP153	0.006609357
DL5_adPN alcoholic_fermentation/dangerous/plant_matter	SLP153	0.006515484
VL2p_adPN decaying_fruit/animal_matter	SLP153	0.006138847
VA1v_adPN pheromones	SLP153	0.005978937
DC2_adPN plant_matter	SLP153	0.0057968404
DM4_adPN yeasty	SLP153	0.005683042
VA6_adPN yeasty/plant_matter	SLP153	0.005606058
DA1_lPN cVA male pheromone detection	SLP153	0.0055148196
DM2_lPN alcoholic_fermentation/fruity	SLP153	0.005504462
VP1m_l2PN thermo_hygro	SLP153	0.005380147
VM7d_adPN alcoholic_fermentation/yeasty	SLP153	0.005235568
VA1d_adPN pheromones	SLP153	0.0050873086
MBON20 aversive	SLP153	0.005017643
DC1_adPN fruity/dangerous; citrus fruit detection for selective oviposition	SLP153	0.005017275
DP1l_adPN alcoholic_fermentation	SLP153	0.0049916217
VC5_lvPN decaying_fruit	SLP153	0.0048167817
VP2_adPN hot-sensing	SLP153	0.00481568
DL2v_adPN decaying_fruit	SLP153	0.004707562
VL2a_adPN decaying_fruit/plant_matter	SLP153	0.0046413466
D_adPN dangerous	SLP153	0.004618272
DA2_lPN geosmin sensing; dangerous	SLP153	0.00457634
VC1_lPN plant_matter	SLP153	0.0043656323
VA3_adPN yeasty/fruity	SLP153	0.0042543374
VP1d+VP4_l2PN2 evaporation_dry_olf	SLP153	0.004225888
MBON07 appetitive	SLP153	0.0038520051
lLN2P_a intra-glomerular gain control	SLP153	0.003842698
DA4l_adPN bacterial metabolite indole detection; dangerous; olfactory	SLP153	0.0037367092
VP3+VP1l_ivPN cooling	SLP153	0.0037151638
DL1_adPN fruity; respond to CO2	SLP153	0.0036751162
VM3_adPN alcoholic_fermentation	SLP153	0.003498922
DL2d_adPN decaying_fruit	SLP153	0.0034724255
VM1_lPN decaying_fruit	SLP153	0.0034278557
DM6_adPN yeasty	SLP153	0.0034057987
VL1_ilPN decaying_fruit	SLP153	0.003404417
M_l2PNm16 rate of temperaure change	SLP153	0.0033331076
VP1d_il2PN thermo_hygro	SLP153	0.0032820033
DC4_adPN dangerous; acid or high concentration CO2 aversion	SLP153	0.0032447388
DM3_adPN yeasty/fruity/dangerous	SLP153	0.003224492
oviIN oviposition	SLP153	0.0030925227
VC4_adPN alcoholic_fermentation	SLP153	0.0030746781
VA5_lPN animal_matter	SLP153	0.0030543339
MBON14 appetitive_learning; aversive	SLP153	0.0029824737
TRN_VP1m thermohygro	SLP153	0.0027852599
VA7l_adPN animal_matter	SLP153	0.0027241851
DM5_lPN yeasty	SLP153	0.0026705314
VC2_lPN yeasty	SLP153	0.0026631132
VM5v_adPN yeasty/fruity	SLP153	0.0026243827
V_l2PN alcoholic_fermentation; olfactory; CO2 aversion	SLP153	0.0025722017
MBON01 appetitive	SLP153	0.0025515012
MBON18 aversive memory; activation drives approach	SLP153	0.0025056954
VM7v_adPN fruity	SLP153	0.0025032605
VP1m+VP5_ilPN humid; hygrosensory	SLP153	0.0024880804
DL3_lPN pheromones	SLP153	0.0024258574
VM5d_adPN fruity	SLP153	0.0023296964
DC3_adPN pheromones	SLP153	0.0023230882
VM2_adPN fruity	SLP153	0.0022960922
VA4_lPN yeasty	SLP153	0.0022194404
VA7m_lPN unknown/dangerous	SLP153	0.002118582
VM4_lvPN decaying_fruit	SLP153	0.0019694096
TRN_VP2 hot sensitive	SLP153	0.001950423
DL4_adPN sex pheromone of the parasitic wasp L.boulardi; dangerous	SLP153	0.0019339304
MBON12 aversive	SLP153	0.0018672585
VM4_adPN decaying_fruit	SLP153	0.0018319817
VA1v_vPN pheromones	SLP153	0.0017844539
VL1_vPN decaying_fruit	SLP153	0.0015234379
VP5+Z_adPN thermo_hygro; hygrosensory	SLP153	0.0014394373
DA1_vPN pheromones	SLP153	0.0014128921
MBON09 olfactory, visual; aversive	SLP153	0.0012975743
MBON13 aversive	SLP153	0.0012972387
VP4_vPN dry-sensing	SLP153	0.0012319284
LC25 complex line motion; visual_thin_vertical_bar	SLP153	0.0012135922
PAM04 appetitive_learning; appetitive	SLP153	0.0012135922
LHPV2g1 early hot/cold avoidance; sense temperature rapid change & value; not aversive odour avoidance	SLP153	0.0012010691
DNg104 neuromodulatory	SLP153	0.0011349887
VP4+_vPN thermo_hygro; hygrosensory	SLP153	0.0010609388
MBON02 appetitive	SLP153	0.001045436
VP4+VL1_l2PN dry; thermohygro	SLP153	0.00094346004
VP2_l2PN thermo_hygro; thermosensory	SLP153	0.0009013178
VA1d_vPN pheromones	SLP153	0.0008882628
DA3_adPN fruity	SLP153	0.0008767854
DL2d_vPN decaying_fruit	SLP153	0.0008717631
M_l2PNm17 rate of temperature change; thermo_hygro	SLP153	0.0008258243
VP1m+_lvPN thermo_hygro	SLP153	0.0007881943
HRN_VP1d hygrosensory	SLP153	0.00075381674
DP1m_vPN alcoholic_fermentation	SLP153	0.0007373368
MBON28 aversive	SLP153	0.00070527307
MBON23 aversive	SLP153	0.0006618368
MBON16 thermohygro; aversive	SLP153	0.0006560822
SMP550 oviposition; reproduction	SLP153	0.0006536231
M_smPNm1 thermo_hygro; thermosensory	SLP153	0.0006422599
DM4_vPN yeasty	SLP153	0.00063556
MBON04 appetitive	SLP153	0.00063088216
MBON17 aversive	SLP153	0.0006281235
VP2+_adPN thermo_hygro; thermosensory	SLP153	0.0005939036
VP1l+VP3_ilPN cooling	SLP153	0.0005869273
MBON24 mechanosensory, gustatory; appetitive	SLP153	0.00055790506
VL2p_vPN decaying_fruit/animal_matter	SLP153	0.0005405807
M_lPNm11C rate of temperature change; thermo_hygro	SLP153	0.0005402368
MBON17-like aversive	SLP153	0.00049654953
VP3+_vPN non-adapting, absolute cold sensing; cold ON response	SLP153	0.00048521697
MBON05 appetitive	SLP153	0.00048400936
MBON06 olfactory, appetitive_learning; appetitive	SLP153	0.00048156866
MBON03 appetitive	SLP153	0.0004676527
MBON33 visual, aversive	SLP153	0.00046381762
SA_VTV_9 chemosensory	SLP153	0.0004570773
LC15 visual_thin_vertical_bar, visual_large_objects; visual	SLP153	0.0004564092
MBON26 thermohygro; appetitive	SLP153	0.0004222996
aMe12 visual_chromatic	SLP153	0.00041241533
DNc01 enhances appetitive behaviour and food intake; sensitizes olfactory signaling;	SLP153	0.00037301655
DNg100 forward; walking	SLP153	0.0003679805
MBON11 hunger; aversive	SLP153	0.00034294397
DNp27 neuromodulatory	SLP153	0.00033540954
VL2a_vPN decaying_fruit/plant_matter	SLP153	0.0003142592
DNc02 reproduction, feeding	SLP153	0.00030948705
MBON35 visual	SLP153	0.00027575102
DNp29 neuromodulatory (dNPF), stimulation mimics food-deprivation; abdomen grooming	SLP153	0.0002637574
DNp44 thermo_hygro;	SLP153	0.0002490527
aMe3 input to clock neurons	SLP153	0.00023326717
LC16 Retreat behavior; visual_loom; backwards, freezing; walking	SLP153	0.0002320493
SA_VTV_2 chemosensory	SLP153	0.00022818444
CRZ01,CRZ02 heart; neuromodulatory	SLP153	0.00021556
MZ_lvPN thermo_hygro; thermohygro	SLP153	0.00021505148
VP5+VP3_l2PN humid_cooling;	SLP153	0.00019848635
LHAV1a1 aversive odour processing	SLP153	0.00019503124
DP1l_vPN alcoholic_fermentation	SLP153	0.00019487593
DN1a temperature-modulated sleep regulation; time-of-day-dependent activity	SLP153	0.00019226044
M_lPNm11B rate of temperature change; thermo_hygro	SLP153	0.00017318202
VP3+_l2PN adapting, cold sensing	SLP153	0.0001594073
CB3205 aversive memory retrieval; innate olfactory approach	SLP153	0.0001196931
MBON15-like aversive	SLP153	0.000116882904
CB0339 aversive memory retrieval; innate olfactory approach	SLP153	0.000114763476
VP2+VC5_l2PN heating_unknown; thermosensory	SLP153	0.000111620306
CB0997 rate of change of cVA concentration	SLP153	8.2462764e-05
CB2842 aversive memory retrieval; innate olfactory approach	SLP153	5.960563e-05
MeTu4c visual	SLP153	5.7329158e-05
MBON21 appetitive	SLP153	5.656561e-05
SA_VTV_7 chemosensory	SLP153	5.2971875e-05
lLN2F_b presynaptic global gain control	SLP155	0.035175256
DP1m_adPN alcoholic_fermentation	SLP155	0.018173963
lLN2P_b intra-glomerular gain control	SLP155	0.015562585
DM1_lPN yeasty; vinegar attraction; phasic CO2 response; CO2 attraction	SLP155	0.015487925
DM2_lPN alcoholic_fermentation/fruity	SLP155	0.013359114
DM4_adPN yeasty	SLP155	0.013222752
V_ilPN alcoholic_fermentation; olfactory; CO2 aversion	SLP155	0.013169011
il3LN6 increase left-right contrast in DA1_lPN	SLP155	0.0113905985
lLN2P_c postsynaptic PN inhibition, intra-glomerular gain control	SLP155	0.011367008
VM7d_adPN alcoholic_fermentation/yeasty	SLP155	0.010335678
VA2_adPN alcoholic_fermentation; vinegar attraction; phasic CO2 response; CO2 attraction	SLP155	0.010245313
DA1_lPN cVA male pheromone detection	SLP155	0.009749522
MBON18 aversive memory; activation drives approach	SLP155	0.009402321
VA1d_adPN pheromones	SLP155	0.008900719
VL2p_adPN decaying_fruit/animal_matter	SLP155	0.0085096955
MBON02 appetitive	SLP155	0.008016233
DL5_adPN alcoholic_fermentation/dangerous/plant_matter	SLP155	0.007888671
DP1l_adPN alcoholic_fermentation	SLP155	0.007876126
MBON14 appetitive_learning; aversive	SLP155	0.007759662
MBON07 appetitive	SLP155	0.0075719925
VA3_adPN yeasty/fruity	SLP155	0.00754824
DM6_adPN yeasty	SLP155	0.0073284027
VM3_adPN alcoholic_fermentation	SLP155	0.007282845
VA6_adPN yeasty/plant_matter	SLP155	0.006833509
DC1_adPN fruity/dangerous; citrus fruit detection for selective oviposition	SLP155	0.006455842
DNp32 neuromodulatory	SLP155	0.0064021912
VC1_lPN plant_matter	SLP155	0.0063789925
D_adPN dangerous	SLP155	0.0063338093
DC2_adPN plant_matter	SLP155	0.0061467234
DM3_adPN yeasty/fruity/dangerous	SLP155	0.0061351378
VA1v_adPN pheromones	SLP155	0.0060723517
DL2v_adPN decaying_fruit	SLP155	0.006020249
DC4_adPN dangerous; acid or high concentration CO2 aversion	SLP155	0.0056381817
DA1_vPN pheromones	SLP155	0.0055445638
VC4_adPN alcoholic_fermentation	SLP155	0.0055401498
lLN2P_a intra-glomerular gain control	SLP155	0.005535377
V_l2PN alcoholic_fermentation; olfactory; CO2 aversion	SLP155	0.0052903784
VL2a_adPN decaying_fruit/plant_matter	SLP155	0.005080807
DL1_adPN fruity; respond to CO2	SLP155	0.005013286
VM5d_adPN fruity	SLP155	0.0049733734
VC5_lvPN decaying_fruit	SLP155	0.0049507283
SA_VTV_5 chemosensory	SLP155	0.0048360224
VM2_adPN fruity	SLP155	0.0047863983
DC3_adPN pheromones	SLP155	0.004616316
VP1m_l2PN thermo_hygro	SLP155	0.0045547634
VA7l_adPN animal_matter	SLP155	0.0045374054
VA4_lPN yeasty	SLP155	0.004364086
VC2_lPN yeasty	SLP155	0.004316807
DL2d_adPN decaying_fruit	SLP155	0.004280801
VP1d+VP4_l2PN1 evaporation_dry_olf	SLP155	0.004238127
DM5_lPN yeasty	SLP155	0.0042365952
SA_VTV_9 chemosensory	SLP155	0.0041239215
DNp29 neuromodulatory (dNPF), stimulation mimics food-deprivation; abdomen grooming	SLP155	0.003972131
DL3_lPN pheromones	SLP155	0.003859643
DA2_lPN geosmin sensing; dangerous	SLP155	0.003848352
VM7v_adPN fruity	SLP155	0.0037827017
VA5_lPN animal_matter	SLP155	0.003675501
MBON23 aversive	SLP155	0.0035606893
VM5v_adPN yeasty/fruity	SLP155	0.0035275633
MBON13 aversive	SLP155	0.0035092134
LB1b bitter taste	SLP155	0.003388008
DA4l_adPN bacterial metabolite indole detection; dangerous; olfactory	SLP155	0.0033228814
MBON12 aversive	SLP155	0.0033200034
VP2_adPN hot-sensing	SLP155	0.0031400686
VA7m_lPN unknown/dangerous	SLP155	0.0030046334
oviIN oviposition	SLP155	0.0029928014
VM1_lPN decaying_fruit	SLP155	0.0028184685
CB0997 rate of change of cVA concentration	SLP155	0.0027223541
SA_VTV_10 chemosensory	SLP155	0.0026900806
VP4_vPN dry-sensing	SLP155	0.0026395428
MBON24 mechanosensory, gustatory; appetitive	SLP155	0.002531725
DL4_adPN sex pheromone of the parasitic wasp L.boulardi; dangerous	SLP155	0.002490364
VP3+VP1l_ivPN cooling	SLP155	0.002480097
TRN_VP1m thermohygro	SLP155	0.002442801
MBON20 aversive	SLP155	0.002374086
VP1d+VP4_l2PN2 evaporation_dry_olf	SLP155	0.002317783
SA_VTV_2 chemosensory	SLP155	0.0023143464
SMP550 oviposition; reproduction	SLP155	0.0022212726
MBON06 olfactory, appetitive_learning; appetitive	SLP155	0.002144334
VL1_ilPN decaying_fruit	SLP155	0.0021205803
DA3_adPN fruity	SLP155	0.0021015946
DNg104 neuromodulatory	SLP155	0.0020905375
MBON09 olfactory, visual; aversive	SLP155	0.0019741661
VP5+Z_adPN thermo_hygro; hygrosensory	SLP155	0.0018209682
VP1m+VP5_ilPN humid; hygrosensory	SLP155	0.0018195047
DP1m_vPN alcoholic_fermentation	SLP155	0.0017662616
VA1v_vPN pheromones	SLP155	0.0017388428
VM4_lvPN decaying_fruit	SLP155	0.0017189228
DNp44 thermo_hygro;	SLP155	0.0016756412
DNc01 enhances appetitive behaviour and food intake; sensitizes olfactory signaling;	SLP155	0.0015759724
TRN_VP2 hot sensitive	SLP155	0.0015568868
M_l2PNm16 rate of temperaure change	SLP155	0.0015199353
MBON01 appetitive	SLP155	0.0014802467
ORN_DC4 acid or high concentration CO2 aversion	SLP155	0.0014561615
VM4_adPN decaying_fruit	SLP155	0.0014108494
MBON17-like aversive	SLP155	0.001396603
MBON11 hunger; aversive	SLP155	0.0013081104
SA_VTV_4 chemosensory	SLP155	0.0013026965
MBON17 aversive	SLP155	0.0012840185
VP1d_il2PN thermo_hygro	SLP155	0.0012762237
MBON04 appetitive	SLP155	0.0012538149
VP1m+_lvPN thermo_hygro	SLP155	0.0012320301
MBON03 appetitive	SLP155	0.0011831253
SA_VTV_7 chemosensory	SLP155	0.0011665821
SA_VTV_8 chemosensory	SLP155	0.0010727865
DM4_vPN yeasty	SLP155	0.0010504827
SA_VTV_1 chemosensory	SLP155	0.00094502384
VP2_l2PN thermo_hygro; thermosensory	SLP155	0.0008998037
PAM04 appetitive_learning; appetitive	SLP155	0.000877193
MBON15-like aversive	SLP155	0.0008609107
VP4+_vPN thermo_hygro; hygrosensory	SLP155	0.0008462055
MBON28 aversive	SLP155	0.0008364696
VA1d_vPN pheromones	SLP155	0.00083022343
VP4+VL1_l2PN dry; thermohygro	SLP155	0.0008301679
ORN_V CO2 aversion	SLP155	0.00082144246
DL2d_vPN decaying_fruit	SLP155	0.00081574015
MBON26 thermohygro; appetitive	SLP155	0.00081474445
M_smPNm1 thermo_hygro; thermosensory	SLP155	0.0007591221
HRN_VP1d hygrosensory	SLP155	0.0007401481
MBON16 thermohygro; aversive	SLP155	0.0007247389
PPL106 gustatory; aversive	SLP155	0.00070244545
VL1_vPN decaying_fruit	SLP155	0.0006948706
VL2p_vPN decaying_fruit/animal_matter	SLP155	0.0006888822
DC4_vPN dangerous; acid or high concentration CO2 aversion	SLP155	0.00060573115
LHPV2g1 early hot/cold avoidance; sense temperature rapid change & value; not aversive odour avoidance	SLP155	0.0005743894
CB3205 aversive memory retrieval; innate olfactory approach	SLP155	0.0005311136
SA_VTV_3 chemosensory	SLP155	0.0005302491
M_vPNml60 thermo_hygro	SLP155	0.00052030664
CB0339 aversive memory retrieval; innate olfactory approach	SLP155	0.0005198207
VL2a_vPN decaying_fruit/plant_matter	SLP155	0.00049639336
VP3+_vPN non-adapting, absolute cold sensing; cold ON response	SLP155	0.0004961312
DNc02 reproduction, feeding	SLP155	0.00047565548
MBON05 appetitive	SLP155	0.0004590687
M_lPNm11C rate of temperature change; thermo_hygro	SLP155	0.0004420399
DP1l_vPN alcoholic_fermentation	SLP155	0.00043935314
VP2+_adPN thermo_hygro; thermosensory	SLP155	0.00042890303
MBON33 visual, aversive	SLP155	0.0003848942
M_l2PNm17 rate of temperature change; thermo_hygro	SLP155	0.00038354276
CB3009 aversive memory retrieval; innate olfactory approach	SLP155	0.00034101494
MBON30 aversive	SLP155	0.00031031045
DNp62 neuromodulatory; hunger	SLP155	0.00026503904
CB2842 aversive memory retrieval; innate olfactory approach	SLP155	0.0002614865
DNg70 neuromodulatory	SLP155	0.00024859124
VP1l+VP3_ilPN cooling	SLP155	0.00021269228
MBON35 visual	SLP155	0.00020796922
LB1a bitter taste	SLP155	0.00017330256
PPL101 olfactory; aversive	SLP155	0.00016595885
MZ_lvPN thermo_hygro; thermohygro	SLP155	0.00016538883
VP5+VP3_l2PN humid_cooling;	SLP155	0.00012999361
CB3198 aversive memory retrieval; innate olfactory approach	SLP155	0.00012149059
DN1a temperature-modulated sleep regulation; time-of-day-dependent activity	SLP155	0.000108519
oviDNa_b oviposition, abdomen_curl	SLP155	7.0748014e-05
DNg100 forward; walking	SLP155	6.72903e-05
pC1b oviposition, vaginal_plate_opening, abdomen_curl, reproduction, sine_song, pulse_song, courtship, egg_laying	SLP155	6.431747e-05
ORN_DA1 cVA male pheromone detection	SLP155	5.75198e-05
DNp25 thermo_hygro;	SLP155	5.3803873e-05
LT52 detect leg movements during head grooming	SLP155	5.293797e-05
MBON19 visual; aversive	SLP155	5.1299958e-05
lLN2F_b presynaptic global gain control	SLP157	0.023070669
DNp32 neuromodulatory	SLP157	0.016486794
V_ilPN alcoholic_fermentation; olfactory; CO2 aversion	SLP157	0.013202556
DP1m_adPN alcoholic_fermentation	SLP157	0.012013916
VM7d_adPN alcoholic_fermentation/yeasty	SLP157	0.011223184
DM1_lPN yeasty; vinegar attraction; phasic CO2 response; CO2 attraction	SLP157	0.010958386
lLN2P_b intra-glomerular gain control	SLP157	0.01086544
DM4_adPN yeasty	SLP157	0.01030932
SA_VTV_5 chemosensory	SLP157	0.009262089
DM2_lPN alcoholic_fermentation/fruity	SLP157	0.00890748
lLN2P_c postsynaptic PN inhibition, intra-glomerular gain control	SLP157	0.00813233
VA2_adPN alcoholic_fermentation; vinegar attraction; phasic CO2 response; CO2 attraction	SLP157	0.0076436913
il3LN6 increase left-right contrast in DA1_lPN	SLP157	0.0071218647
V_l2PN alcoholic_fermentation; olfactory; CO2 aversion	SLP157	0.0069189337
DA1_lPN cVA male pheromone detection	SLP157	0.0065984395
VA1d_adPN pheromones	SLP157	0.0062247543
DM6_adPN yeasty	SLP157	0.005967155
DC1_adPN fruity/dangerous; citrus fruit detection for selective oviposition	SLP157	0.005687718
DP1l_adPN alcoholic_fermentation	SLP157	0.0056627425
VA3_adPN yeasty/fruity	SLP157	0.0056092213
VL2p_adPN decaying_fruit/animal_matter	SLP157	0.0055512767
VA6_adPN yeasty/plant_matter	SLP157	0.0054770214
SMP550 oviposition; reproduction	SLP157	0.005476118
DL5_adPN alcoholic_fermentation/dangerous/plant_matter	SLP157	0.0054741595
VA1v_adPN pheromones	SLP157	0.0053854845
VP1m_l2PN thermo_hygro	SLP157	0.00485403
DC2_adPN plant_matter	SLP157	0.0045596296
DC4_adPN dangerous; acid or high concentration CO2 aversion	SLP157	0.0045374874
VC1_lPN plant_matter	SLP157	0.0043361885
VM7v_adPN fruity	SLP157	0.0043053664
DL2v_adPN decaying_fruit	SLP157	0.0042858357
SA_VTV_9 chemosensory	SLP157	0.0041569443
DM5_lPN yeasty	SLP157	0.004106729
VP1d+VP4_l2PN1 evaporation_dry_olf	SLP157	0.004084986
VC4_adPN alcoholic_fermentation	SLP157	0.004063679
VM3_adPN alcoholic_fermentation	SLP157	0.004042537
VL2a_adPN decaying_fruit/plant_matter	SLP157	0.0038929952
D_adPN dangerous	SLP157	0.0037390627
DA2_lPN geosmin sensing; dangerous	SLP157	0.0037383684
VC5_lvPN decaying_fruit	SLP157	0.0035572643
VC2_lPN yeasty	SLP157	0.003540941
VM2_adPN fruity	SLP157	0.0034413366
VM5d_adPN fruity	SLP157	0.0034203045
lLN2P_a intra-glomerular gain control	SLP157	0.003289854
DM3_adPN yeasty/fruity/dangerous	SLP157	0.0032609429
MBON20 aversive	SLP157	0.003209949
DL1_adPN fruity; respond to CO2	SLP157	0.0031264473
DC3_adPN pheromones	SLP157	0.0031255537
MBON18 aversive memory; activation drives approach	SLP157	0.0030421368
DNg104 neuromodulatory	SLP157	0.0030331416
oviIN oviposition	SLP157	0.0030318657
DL2d_adPN decaying_fruit	SLP157	0.0029399518
LB1b bitter taste	SLP157	0.002844383
VA4_lPN yeasty	SLP157	0.0028155022
VM5v_adPN yeasty/fruity	SLP157	0.002759014
SA_VTV_10 chemosensory	SLP157	0.0027034022
VP2_adPN hot-sensing	SLP157	0.0026898156
VA7l_adPN animal_matter	SLP157	0.0026237615
DA4l_adPN bacterial metabolite indole detection; dangerous; olfactory	SLP157	0.0025604013
VP5+Z_adPN thermo_hygro; hygrosensory	SLP157	0.0025303983
DM4_vPN yeasty	SLP157	0.0025225144
SA_VTV_4 chemosensory	SLP157	0.0024470857
VA5_lPN animal_matter	SLP157	0.0024257977
VP3+VP1l_ivPN cooling	SLP157	0.0023907856
DL3_lPN pheromones	SLP157	0.0023818673
MBON14 appetitive_learning; aversive	SLP157	0.0022308035
VM1_lPN decaying_fruit	SLP157	0.0021935774
VA7m_lPN unknown/dangerous	SLP157	0.002189647
DA3_adPN fruity	SLP157	0.0020958728
TRN_VP1m thermohygro	SLP157	0.002013437
MBON02 appetitive	SLP157	0.002007107
PAM04 appetitive_learning; appetitive	SLP157	0.0019495941
VP1d+VP4_l2PN2 evaporation_dry_olf	SLP157	0.0018392031
DL4_adPN sex pheromone of the parasitic wasp L.boulardi; dangerous	SLP157	0.0017874122
VP4_vPN dry-sensing	SLP157	0.0017007925
VP1m+VP5_ilPN humid; hygrosensory	SLP157	0.0016858635
SA_VTV_2 chemosensory	SLP157	0.0016824543
VL1_ilPN decaying_fruit	SLP157	0.0016282228
MBON12 aversive	SLP157	0.0013515591
SA_VTV_7 chemosensory	SLP157	0.0013498131
DNp62 neuromodulatory; hunger	SLP157	0.0013260909
M_l2PNm16 rate of temperaure change	SLP157	0.001278366
DA1_vPN pheromones	SLP157	0.0012460756
MBON07 appetitive	SLP157	0.0012226098
VA1v_vPN pheromones	SLP157	0.001219571
MBON24 mechanosensory, gustatory; appetitive	SLP157	0.001205522
SA_VTV_3 chemosensory	SLP157	0.001178185
SA_VTV_8 chemosensory	SLP157	0.0011502999
TRN_VP2 hot sensitive	SLP157	0.0011027299
SA_VTV_1 chemosensory	SLP157	0.001096721
MBON13 aversive	SLP157	0.0010846965
VP1m+_lvPN thermo_hygro	SLP157	0.0010635596
DP1m_vPN alcoholic_fermentation	SLP157	0.0010591904
VP1d_il2PN thermo_hygro	SLP157	0.0010548683
MBON23 aversive	SLP157	0.0010368468
MBON17-like aversive	SLP157	0.0009978428
MBON09 olfactory, visual; aversive	SLP157	0.000980716
MBON01 appetitive	SLP157	0.0009021984
VM4_adPN decaying_fruit	SLP157	0.0008969575
VM4_lvPN decaying_fruit	SLP157	0.000798528
VA1d_vPN pheromones	SLP157	0.0007904138
M_smPNm1 thermo_hygro; thermosensory	SLP157	0.00071696664
MBON11 hunger; aversive	SLP157	0.0007019783
VP4+_vPN thermo_hygro; hygrosensory	SLP157	0.00067437906
MBON26 thermohygro; appetitive	SLP157	0.00066599686
VL2p_vPN decaying_fruit/animal_matter	SLP157	0.0006643174
oviDNb oviposition, abdomen_curl	SLP157	0.0006486698
LHPV2g1 early hot/cold avoidance; sense temperature rapid change & value; not aversive odour avoidance	SLP157	0.0006366017
VP2_l2PN thermo_hygro; thermosensory	SLP157	0.00060691877
ORN_V CO2 aversion	SLP157	0.0005956644
DNp44 thermo_hygro;	SLP157	0.00058349926
DL2d_vPN decaying_fruit	SLP157	0.0005624447
CB0339 aversive memory retrieval; innate olfactory approach	SLP157	0.000547456
VL1_vPN decaying_fruit	SLP157	0.00054723036
MBON06 olfactory, appetitive_learning; appetitive	SLP157	0.000507234
DNg100 forward; walking	SLP157	0.0004913049
DNc01 enhances appetitive behaviour and food intake; sensitizes olfactory signaling;	SLP157	0.00048075648
PAM09 appetitive_learning; appetitive	SLP157	0.0004743833
VP4+VL1_l2PN dry; thermohygro	SLP157	0.0004670232
MBON17 aversive	SLP157	0.0004637445
VP3+_vPN non-adapting, absolute cold sensing; cold ON response	SLP157	0.0004512589
DNg70 neuromodulatory	SLP157	0.00043738607
DP1l_vPN alcoholic_fermentation	SLP157	0.0004296156
DNp29 neuromodulatory (dNPF), stimulation mimics food-deprivation; abdomen grooming	SLP157	0.00042667627
oviDNa_b oviposition, abdomen_curl	SLP157	0.00042130364
VL2a_vPN decaying_fruit/plant_matter	SLP157	0.0004181703
MBON04 appetitive	SLP157	0.00041036544
M_lPNm11C rate of temperature change; thermo_hygro	SLP157	0.00034801633
MBON16 thermohygro; aversive	SLP157	0.000313178
MBON03 appetitive	SLP157	0.00030104982
MBON05 appetitive	SLP157	0.00029892754
VP2+_adPN thermo_hygro; thermosensory	SLP157	0.00029461156
DNc02 reproduction, feeding	SLP157	0.00029117067
MBON33 visual, aversive	SLP157	0.00026521113
MBON15-like aversive	SLP157	0.00022688248
M_l2PNm17 rate of temperature change; thermo_hygro	SLP157	0.00021411918
MBON35 visual	SLP157	0.00016919676
M_vPNml60 thermo_hygro	SLP157	0.00015928941
VP1l+VP3_ilPN cooling	SLP157	0.0001585263
ORN_DC4 acid or high concentration CO2 aversion	SLP157	0.00015706244
MBON28 aversive	SLP157	0.00015687417
DNg34 neuromodulatory	SLP157	0.00013927487
CB3205 aversive memory retrieval; innate olfactory approach	SLP157	0.00011200123
VP5+VP3_l2PN humid_cooling;	SLP157	8.90236e-05
DC4_vPN dangerous; acid or high concentration CO2 aversion	SLP157	8.11753e-05
pC1b oviposition, vaginal_plate_opening, abdomen_curl, reproduction, sine_song, pulse_song, courtship, egg_laying	SLP157	8.0821774e-05
DN1a temperature-modulated sleep regulation; time-of-day-dependent activity	SLP157	8.022275e-05
DNg22 neuromodulatory	SLP157	7.9751175e-05
SA_VTV_DProN_1 chemosensory	SLP157	7.4269476e-05
MBON21 appetitive	SLP157	6.360252e-05
MZ_lvPN thermo_hygro; thermohygro	SLP157	6.002241e-05
LB1a bitter taste	SLP157	5.5429817e-05
HRN_VP1d hygrosensory	SLP157	5.145665e-05
LT52 detect leg movements during head grooming	SLP157	4.329241e-05
LPT28 visual_vertical_widefieldmotion	SLP157	2.7523929e-05
PPL106 gustatory; aversive	SLP157	2.7160597e-05
CB3009 aversive memory retrieval; innate olfactory approach	SLP157	2.5706402e-05
MBON30 aversive	SLP157	2.5039923e-05
lLN2F_b presynaptic global gain control	SLP158	0.02217015
DM2_lPN alcoholic_fermentation/fruity	SLP158	0.012371469
DM1_lPN yeasty; vinegar attraction; phasic CO2 response; CO2 attraction	SLP158	0.010921553
lLN2P_b intra-glomerular gain control	SLP158	0.010251857
DP1m_adPN alcoholic_fermentation	SLP158	0.009830178
DM6_adPN yeasty	SLP158	0.00918682
DM4_adPN yeasty	SLP158	0.008817709
DM3_adPN yeasty/fruity/dangerous	SLP158	0.0075000706
lLN2P_c postsynaptic PN inhibition, intra-glomerular gain control	SLP158	0.007428099
il3LN6 increase left-right contrast in DA1_lPN	SLP158	0.0071324017
VA2_adPN alcoholic_fermentation; vinegar attraction; phasic CO2 response; CO2 attraction	SLP158	0.0069088996
DP1l_adPN alcoholic_fermentation	SLP158	0.006839437
DL2v_adPN decaying_fruit	SLP158	0.005832055
V_ilPN alcoholic_fermentation; olfactory; CO2 aversion	SLP158	0.005776692
VM7d_adPN alcoholic_fermentation/yeasty	SLP158	0.0056472793
VL2p_adPN decaying_fruit/animal_matter	SLP158	0.0050004893
VM3_adPN alcoholic_fermentation	SLP158	0.0049803373
VL2a_adPN decaying_fruit/plant_matter	SLP158	0.0049335607
VP1m_l2PN thermo_hygro	SLP158	0.00475592
DC1_adPN fruity/dangerous; citrus fruit detection for selective oviposition	SLP158	0.004697289
DL5_adPN alcoholic_fermentation/dangerous/plant_matter	SLP158	0.0046592406
TmY9q__perp Stripe-selective	SLP158	0.0045637214
DL2d_adPN decaying_fruit	SLP158	0.0045393864
DC2_adPN plant_matter	SLP158	0.0044838856
DNp32 neuromodulatory	SLP158	0.004446777
VC1_lPN plant_matter	SLP158	0.0042643636
DA4l_adPN bacterial metabolite indole detection; dangerous; olfactory	SLP158	0.0042607933
VA1v_adPN pheromones	SLP158	0.004238947
VA6_adPN yeasty/plant_matter	SLP158	0.00419572
VP1d+VP4_l2PN1 evaporation_dry_olf	SLP158	0.00414015
VA1d_adPN pheromones	SLP158	0.0038321486
VA3_adPN yeasty/fruity	SLP158	0.003826625
DA1_lPN cVA male pheromone detection	SLP158	0.0038211762
VA5_lPN animal_matter	SLP158	0.0037231839
DA2_lPN geosmin sensing; dangerous	SLP158	0.0035852594
VC4_adPN alcoholic_fermentation	SLP158	0.003571623
VM2_adPN fruity	SLP158	0.0035715762
VA4_lPN yeasty	SLP158	0.0034939498
DM5_lPN yeasty	SLP158	0.0034402777
VC5_lvPN decaying_fruit	SLP158	0.0034229327
VM5v_adPN yeasty/fruity	SLP158	0.003401302
VC2_lPN yeasty	SLP158	0.003301571
DC4_adPN dangerous; acid or high concentration CO2 aversion	SLP158	0.0032820413
D_adPN dangerous	SLP158	0.0032788443
MBON20 aversive	SLP158	0.0032771537
lLN2P_a intra-glomerular gain control	SLP158	0.0031690376
DL1_adPN fruity; respond to CO2	SLP158	0.0030490381
VP4+_vPN thermo_hygro; hygrosensory	SLP158	0.00285442
VA7l_adPN animal_matter	SLP158	0.0028524853
VM1_lPN decaying_fruit	SLP158	0.0028466277
VP3+VP1l_ivPN cooling	SLP158	0.0028104952
VM5d_adPN fruity	SLP158	0.0027551053
VP1d+VP4_l2PN2 evaporation_dry_olf	SLP158	0.0026190884
VA7m_lPN unknown/dangerous	SLP158	0.0025890707
VP2_adPN hot-sensing	SLP158	0.0025305094
DL3_lPN pheromones	SLP158	0.002502364
oviIN oviposition	SLP158	0.002205875
DA3_adPN fruity	SLP158	0.0021842082
MBON18 aversive memory; activation drives approach	SLP158	0.0021758657
LC26 visual_loom, visual_small_object	SLP158	0.0021653934
DL4_adPN sex pheromone of the parasitic wasp L.boulardi; dangerous	SLP158	0.0021525428
M_l2PNm16 rate of temperaure change	SLP158	0.0021319923
TRN_VP1m thermohygro	SLP158	0.0020960984
VP1d_il2PN thermo_hygro	SLP158	0.0020013214
VM7v_adPN fruity	SLP158	0.0019945935
VL1_ilPN decaying_fruit	SLP158	0.0019519423
V_l2PN alcoholic_fermentation; olfactory; CO2 aversion	SLP158	0.0019174246
VP1m+VP5_ilPN humid; hygrosensory	SLP158	0.0018269997
DC3_adPN pheromones	SLP158	0.0018255993
CRZ01,CRZ02 heart; neuromodulatory	SLP158	0.0017383179
VP1l+VP3_ilPN cooling	SLP158	0.0017309897
MBON02 appetitive	SLP158	0.0015421546
VP5+Z_adPN thermo_hygro; hygrosensory	SLP158	0.0014160409
VM4_adPN decaying_fruit	SLP158	0.0013476457
VP4_vPN dry-sensing	SLP158	0.0012999278
MBON12 aversive	SLP158	0.0012713891
VA1v_vPN pheromones	SLP158	0.0012485569
VL1_vPN decaying_fruit	SLP158	0.0012203326
MBON07 appetitive	SLP158	0.0012128233
TRN_VP2 hot sensitive	SLP158	0.0011411913
DP1m_vPN alcoholic_fermentation	SLP158	0.0011387519
VM4_lvPN decaying_fruit	SLP158	0.0010494277
MBON13 aversive	SLP158	0.0009884462
VA1d_vPN pheromones	SLP158	0.0009856188
CB3205 aversive memory retrieval; innate olfactory approach	SLP158	0.0009779319
VP1m+_lvPN thermo_hygro	SLP158	0.0008839173
CB3009 aversive memory retrieval; innate olfactory approach	SLP158	0.0008439896
VP2+_adPN thermo_hygro; thermosensory	SLP158	0.000796633
MBON17 aversive	SLP158	0.0007753454
DA1_vPN pheromones	SLP158	0.00076875044
MBON14 appetitive_learning; aversive	SLP158	0.0007535273
MBON23 aversive	SLP158	0.0007476709
VP2_l2PN thermo_hygro; thermosensory	SLP158	0.00072827004
MBON01 appetitive	SLP158	0.0006868736
MBON09 olfactory, visual; aversive	SLP158	0.0006786817
TmY5a motion selective; OFF responsive	SLP158	0.0006773882
aMe12 visual_chromatic	SLP158	0.0006592357
MBON24 mechanosensory, gustatory; appetitive	SLP158	0.0006354553
DM4_vPN yeasty	SLP158	0.000625138
HRN_VP4 dry sensing	SLP158	0.00062228483
VP4+VL1_l2PN dry; thermohygro	SLP158	0.00061958714
DNg104 neuromodulatory	SLP158	0.000544478
CB2842 aversive memory retrieval; innate olfactory approach	SLP158	0.00052107644
M_l2PNm17 rate of temperature change; thermo_hygro	SLP158	0.00052003795
MBON28 aversive	SLP158	0.0005152581
MBON16 thermohygro; aversive	SLP158	0.0005115497
MBON04 appetitive	SLP158	0.00050893356
VP3+_vPN non-adapting, absolute cold sensing; cold ON response	SLP158	0.0005083249
PAM11 appetitive_learning; appetitive	SLP158	0.00049309665
DL2d_vPN decaying_fruit	SLP158	0.00047229984
DNp27 neuromodulatory	SLP158	0.00045540728
DNc01 enhances appetitive behaviour and food intake; sensitizes olfactory signaling;	SLP158	0.00044624976
DN1a temperature-modulated sleep regulation; time-of-day-dependent activity	SLP158	0.00044128983
aMe3 input to clock neurons	SLP158	0.00043882607
MBON03 appetitive	SLP158	0.00041393712
MBON06 olfactory, appetitive_learning; appetitive	SLP158	0.00040436655
MBON11 hunger; aversive	SLP158	0.00037609498
VL2p_vPN decaying_fruit/animal_matter	SLP158	0.00034228727
M_smPNm1 thermo_hygro; thermosensory	SLP158	0.00033284258
SMP550 oviposition; reproduction	SLP158	0.00031271196
M_lPNm11C rate of temperature change; thermo_hygro	SLP158	0.00029441735
TmY4 stripe-selective	SLP158	0.0002870305
DP1l_vPN alcoholic_fermentation	SLP158	0.0002834266
LHPV2g1 early hot/cold avoidance; sense temperature rapid change & value; not aversive odour avoidance	SLP158	0.00028247415
MBON17-like aversive	SLP158	0.00028088992
MBON05 appetitive	SLP158	0.00027729446
DNc02 reproduction, feeding	SLP158	0.0002718691
LT52 detect leg movements during head grooming	SLP158	0.00024455853
DNp29 neuromodulatory (dNPF), stimulation mimics food-deprivation; abdomen grooming	SLP158	0.0001719346
CB0997 rate of change of cVA concentration	SLP158	0.0001678613
LC15 visual_thin_vertical_bar, visual_large_objects; visual	SLP158	0.000165099
MBON33 visual, aversive	SLP158	0.00012659567
DNp62 neuromodulatory; hunger	SLP158	0.0001252947
MBON35 visual	SLP158	0.00010279116
Tm5b UV	SLP158	0.000102349244
HRN_VP1d hygrosensory	SLP158	8.646291e-05
pC1b oviposition, vaginal_plate_opening, abdomen_curl, reproduction, sine_song, pulse_song, courtship, egg_laying	SLP158	8.59691e-05
SA_VTV_5 chemosensory	SLP158	8.205689e-05
VL2a_vPN decaying_fruit/plant_matter	SLP158	7.3864256e-05
VP5+VP3_l2PN humid_cooling;	SLP158	7.267456e-05
MBON26 thermohygro; appetitive	SLP158	6.984691e-05
MBON19 visual; aversive	SLP158	6.435287e-05
LC16 Retreat behavior; visual_loom; backwards, freezing; walking	SLP158	6.164988e-05
DNp44 thermo_hygro;	SLP158	5.421872e-05
LC10e visual_small_object	SLP158	4.6349607e-05
DC4_vPN dangerous; acid or high concentration CO2 aversion	SLP158	4.5211422e-05
M_vPNml60 thermo_hygro	SLP158	4.411046e-05
DNg30 neuromodulatory	SLP158	4.1628402e-05
HRN_VP1l hygrosensory	SLP158	4.0295803e-05
MeTu4c visual	SLP158	2.7702097e-05
PAM10 appetitive_learning; appetitive	SLP158	2.4807845e-05
DNg100 forward; walking	SLP158	2.3089075e-05
VP2+VC5_l2PN heating_unknown; thermosensory	SLP158	2.1920927e-05
VP1l+_lvPN thermo_hygro	SLP158	2.0333884e-05
SA_VTV_7 chemosensory	SLP158	2.0208334e-05
DN1pB time-of-day-dependent activity; morning activity	SLP158	1.9352954e-05
DNp30 neuromodulatory; hunger	SLP158	1.837588e-05
SA_VTV_8 chemosensory	SLP158	1.8236951e-05
LPT04_HST visual_horizontal_widefieldmotion	SLP158	1.7770191e-05
CB0339 aversive memory retrieval; innate olfactory approach	SLP158	1.7500473e-05
LPT23 visual_horizontal_widefieldmotion	SLP158	1.738994e-05
MBON29 appetitive	SLP158	1.7098788e-05
lLN2F_b presynaptic global gain control	SLP159	0.039759412
VP1l+VP3_ilPN cooling	SLP159	0.018983165
V_ilPN alcoholic_fermentation; olfactory; CO2 aversion	SLP159	0.017291905
lLN2P_b intra-glomerular gain control	SLP159	0.016936358
DP1m_adPN alcoholic_fermentation	SLP159	0.014437905
il3LN6 increase left-right contrast in DA1_lPN	SLP159	0.011691515
DM1_lPN yeasty; vinegar attraction; phasic CO2 response; CO2 attraction	SLP159	0.011361755
lLN2P_c postsynaptic PN inhibition, intra-glomerular gain control	SLP159	0.010693911
MBON23 aversive	SLP159	0.010239874
DNp32 neuromodulatory	SLP159	0.009980436
DM2_lPN alcoholic_fermentation/fruity	SLP159	0.009367499
V_l2PN alcoholic_fermentation; olfactory; CO2 aversion	SLP159	0.009172684
DM4_adPN yeasty	SLP159	0.008970099
VL2p_adPN decaying_fruit/animal_matter	SLP159	0.008579149
MBON18 aversive memory; activation drives approach	SLP159	0.008283189
DC1_adPN fruity/dangerous; citrus fruit detection for selective oviposition	SLP159	0.00821977
VA2_adPN alcoholic_fermentation; vinegar attraction; phasic CO2 response; CO2 attraction	SLP159	0.008120846
HRN_VP1l hygrosensory	SLP159	0.008083983
DL5_adPN alcoholic_fermentation/dangerous/plant_matter	SLP159	0.008010442
VP1d+VP4_l2PN1 evaporation_dry_olf	SLP159	0.007645009
DA1_lPN cVA male pheromone detection	SLP159	0.00730085
DC2_adPN plant_matter	SLP159	0.0072059445
DP1l_adPN alcoholic_fermentation	SLP159	0.0068772463
oviIN oviposition	SLP159	0.006873728
VM7d_adPN alcoholic_fermentation/yeasty	SLP159	0.0067587253
VP1m_l2PN thermo_hygro	SLP159	0.006705439
MBON07 appetitive	SLP159	0.0067019314
VA6_adPN yeasty/plant_matter	SLP159	0.006508032
VA1v_adPN pheromones	SLP159	0.0064199455
lLN2P_a intra-glomerular gain control	SLP159	0.0061733094
MBON02 appetitive	SLP159	0.0059896577
VC1_lPN plant_matter	SLP159	0.005938819
DA2_lPN geosmin sensing; dangerous	SLP159	0.0058775395
VC5_lvPN decaying_fruit	SLP159	0.005861115
VP2_adPN hot-sensing	SLP159	0.0056735263
D_adPN dangerous	SLP159	0.005640002
VL2a_adPN decaying_fruit/plant_matter	SLP159	0.0054729157
DM6_adPN yeasty	SLP159	0.005381993
VA3_adPN yeasty/fruity	SLP159	0.0052165613
MBON12 aversive	SLP159	0.0051762033
DL2v_adPN decaying_fruit	SLP159	0.005152731
MBON14 appetitive_learning; aversive	SLP159	0.005032672
VA1d_adPN pheromones	SLP159	0.0050206822
DL1_adPN fruity; respond to CO2	SLP159	0.0048790975
DC4_adPN dangerous; acid or high concentration CO2 aversion	SLP159	0.0046249954
VC4_adPN alcoholic_fermentation	SLP159	0.0045322794
VP3+VP1l_ivPN cooling	SLP159	0.0044874577
VM3_adPN alcoholic_fermentation	SLP159	0.0044671353
DA4l_adPN bacterial metabolite indole detection; dangerous; olfactory	SLP159	0.004426714
MBON24 mechanosensory, gustatory; appetitive	SLP159	0.004422858
DM5_lPN yeasty	SLP159	0.004339136
DM3_adPN yeasty/fruity/dangerous	SLP159	0.00432994
VM5d_adPN fruity	SLP159	0.0042895935
TRN_VP1m thermohygro	SLP159	0.004287636
MBON13 aversive	SLP159	0.004072519
VM7v_adPN fruity	SLP159	0.003986449
VA5_lPN animal_matter	SLP159	0.0038791993
VM1_lPN decaying_fruit	SLP159	0.0037537483
VC2_lPN yeasty	SLP159	0.0036833098
TRN_VP2 hot sensitive	SLP159	0.0036084538
DL4_adPN sex pheromone of the parasitic wasp L.boulardi; dangerous	SLP159	0.00360402
DL3_lPN pheromones	SLP159	0.0035575503
VP1d+VP4_l2PN2 evaporation_dry_olf	SLP159	0.003532934
DL2d_adPN decaying_fruit	SLP159	0.0034612245
VL1_ilPN decaying_fruit	SLP159	0.0034534642
VA7l_adPN animal_matter	SLP159	0.0034376937
DC3_adPN pheromones	SLP159	0.0034030173
M_l2PNm16 rate of temperaure change	SLP159	0.0032584553
VA4_lPN yeasty	SLP159	0.0032462268
VM2_adPN fruity	SLP159	0.00312059
VL1_vPN decaying_fruit	SLP159	0.0030918329
VM5v_adPN yeasty/fruity	SLP159	0.0030660743
VA7m_lPN unknown/dangerous	SLP159	0.0030646888
VP1m+VP5_ilPN humid; hygrosensory	SLP159	0.0030170046
VP1d_il2PN thermo_hygro	SLP159	0.0025507957
MBON06 olfactory, appetitive_learning; appetitive	SLP159	0.0022888298
VP5+Z_adPN thermo_hygro; hygrosensory	SLP159	0.0022200213
MBON09 olfactory, visual; aversive	SLP159	0.0021407683
VP3+_vPN non-adapting, absolute cold sensing; cold ON response	SLP159	0.0020667869
MBON20 aversive	SLP159	0.0020157313
DA3_adPN fruity	SLP159	0.0019657826
VP2+_adPN thermo_hygro; thermosensory	SLP159	0.001924499
VA1v_vPN pheromones	SLP159	0.0018345771
MBON17 aversive	SLP159	0.0018332887
HRN_VP1d hygrosensory	SLP159	0.0017758668
VM4_adPN decaying_fruit	SLP159	0.0017756566
ORN_V CO2 aversion	SLP159	0.0017536362
PPL101 olfactory; aversive	SLP159	0.0017314834
MBON11 hunger; aversive	SLP159	0.001726575
VL2a_vPN decaying_fruit/plant_matter	SLP159	0.0016258403
VP4_vPN dry-sensing	SLP159	0.0015792535
VP4+_vPN thermo_hygro; hygrosensory	SLP159	0.0015621607
DN1a temperature-modulated sleep regulation; time-of-day-dependent activity	SLP159	0.0015508912
MBON03 appetitive	SLP159	0.0015143721
DNp62 neuromodulatory; hunger	SLP159	0.0014953126
MBON04 appetitive	SLP159	0.0014947148
VP2_l2PN thermo_hygro; thermosensory	SLP159	0.0014654784
MBON15-like aversive	SLP159	0.0014602196
CB0997 rate of change of cVA concentration	SLP159	0.0014188755
MBON01 appetitive	SLP159	0.0014103331
VM4_lvPN decaying_fruit	SLP159	0.0013729669
VP1m+_lvPN thermo_hygro	SLP159	0.001364527
DA1_vPN pheromones	SLP159	0.0012606557
DNg30 neuromodulatory	SLP159	0.0012594458
PAM10 appetitive_learning; appetitive	SLP159	0.0012594458
SA_VTV_5 chemosensory	SLP159	0.0012075178
DNc01 enhances appetitive behaviour and food intake; sensitizes olfactory signaling;	SLP159	0.0011853871
MBON16 thermohygro; aversive	SLP159	0.0011704833
MBON28 aversive	SLP159	0.0011341082
MBON30 aversive	SLP159	0.0011281421
VP3+_l2PN adapting, cold sensing	SLP159	0.0011253637
DP1m_vPN alcoholic_fermentation	SLP159	0.0011250277
VA1d_vPN pheromones	SLP159	0.0010928601
MBON17-like aversive	SLP159	0.00092467
VP4+VL1_l2PN dry; thermohygro	SLP159	0.000852701
MBON26 thermohygro; appetitive	SLP159	0.0008365468
ORN_DC4 acid or high concentration CO2 aversion	SLP159	0.0008098018
SMP550 oviposition; reproduction	SLP159	0.00077378785
MBON05 appetitive	SLP159	0.00072772533
M_l2PNm17 rate of temperature change; thermo_hygro	SLP159	0.00065111637
M_lPNm11C rate of temperature change; thermo_hygro	SLP159	0.00062240555
DNg104 neuromodulatory	SLP159	0.00061752275
M_smPNm1 thermo_hygro; thermosensory	SLP159	0.00059483334
DL2d_vPN decaying_fruit	SLP159	0.0005860339
DM4_vPN yeasty	SLP159	0.0005605034
VL2p_vPN decaying_fruit/animal_matter	SLP159	0.0005341287
PPL106 gustatory; aversive	SLP159	0.00052246515
MBON33 visual, aversive	SLP159	0.000510847
MZ_lvPN thermo_hygro; thermohygro	SLP159	0.00048239474
LHPV2g1 early hot/cold avoidance; sense temperature rapid change & value; not aversive odour avoidance	SLP159	0.00046617736
DNc02 reproduction, feeding	SLP159	0.00042787765
CB0339 aversive memory retrieval; innate olfactory approach	SLP159	0.00037829462
VP5+VP3_l2PN humid_cooling;	SLP159	0.00036101145
TmY4 stripe-selective	SLP159	0.00035678654
DP1l_vPN alcoholic_fermentation	SLP159	0.00031935566
HRN_VP5 humid sensing	SLP159	0.00031853974
MBON29 appetitive	SLP159	0.0003157605
M_vPNml60 thermo_hygro	SLP159	0.000300822
DNp44 thermo_hygro;	SLP159	0.00029380317
MBON35 visual	SLP159	0.00028471864
DNp29 neuromodulatory (dNPF), stimulation mimics food-deprivation; abdomen grooming	SLP159	0.0002621473
M_lPNm11B rate of temperature change; thermo_hygro	SLP159	0.00023272427
DNp27 neuromodulatory	SLP159	0.00021140749
MBON21 appetitive	SLP159	0.00019824863
CB3205 aversive memory retrieval; innate olfactory approach	SLP159	0.00018253826
MBON31 aversive	SLP159	0.00017111062
PPL102 aversive	SLP159	0.00016220007
MBON15 aversive	SLP159	0.00013431576
VP2+VC5_l2PN heating_unknown; thermosensory	SLP159	0.00011654093
VP1l+_lvPN thermo_hygro	SLP159	0.000110055305
SA_VTV_9 chemosensory	SLP159	0.00010309765
DNp25 thermo_hygro;	SLP159	8.95139e-05
CB3198 aversive memory retrieval; innate olfactory approach	SLP159	7.717907e-05
MBON19 visual; aversive	SLP159	5.9933907e-05
CB3009 aversive memory retrieval; innate olfactory approach	SLP159	5.9632363e-05
CB2842 aversive memory retrieval; innate olfactory approach	SLP159	5.561829e-05
MeTu4c visual	SLP159	5.2502954e-05
aMe12 visual_chromatic	SLP159	5.016866e-05
V_l2PN alcoholic_fermentation; olfactory; CO2 aversion	SLP160	0.028769562
lLN2F_b presynaptic global gain control	SLP160	0.021102404
V_ilPN alcoholic_fermentation; olfactory; CO2 aversion	SLP160	0.01719149
ORN_V CO2 aversion	SLP160	0.010311446
lLN2P_b intra-glomerular gain control	SLP160	0.009343931
DNp32 neuromodulatory	SLP160	0.007591003
DP1m_adPN alcoholic_fermentation	SLP160	0.0066913366
lLN2P_c postsynaptic PN inhibition, intra-glomerular gain control	SLP160	0.006381148
VM7d_adPN alcoholic_fermentation/yeasty	SLP160	0.005811835
DM1_lPN yeasty; vinegar attraction; phasic CO2 response; CO2 attraction	SLP160	0.00564108
il3LN6 increase left-right contrast in DA1_lPN	SLP160	0.005537433
VP1m_l2PN thermo_hygro	SLP160	0.005421121
DM4_adPN yeasty	SLP160	0.0052859522
DC1_adPN fruity/dangerous; citrus fruit detection for selective oviposition	SLP160	0.0047626807
VA1d_adPN pheromones	SLP160	0.0045328396
DM2_lPN alcoholic_fermentation/fruity	SLP160	0.0044431747
VA2_adPN alcoholic_fermentation; vinegar attraction; phasic CO2 response; CO2 attraction	SLP160	0.004307668
VP1d+VP4_l2PN1 evaporation_dry_olf	SLP160	0.004088319
VA6_adPN yeasty/plant_matter	SLP160	0.003960649
VL2p_adPN decaying_fruit/animal_matter	SLP160	0.0038186947
DP1l_adPN alcoholic_fermentation	SLP160	0.003689152
VA1v_adPN pheromones	SLP160	0.0036880586
DM6_adPN yeasty	SLP160	0.0036848646
VP2_adPN hot-sensing	SLP160	0.003634074
DL5_adPN alcoholic_fermentation/dangerous/plant_matter	SLP160	0.0036222534
DA2_lPN geosmin sensing; dangerous	SLP160	0.003445307
VC1_lPN plant_matter	SLP160	0.003316491
VA3_adPN yeasty/fruity	SLP160	0.003235285
DC4_adPN dangerous; acid or high concentration CO2 aversion	SLP160	0.003136946
DA1_lPN cVA male pheromone detection	SLP160	0.003039091
lLN2P_a intra-glomerular gain control	SLP160	0.0030332105
VC5_lvPN decaying_fruit	SLP160	0.003010206
VL2a_adPN decaying_fruit/plant_matter	SLP160	0.0029806534
D_adPN dangerous	SLP160	0.0029495961
DC2_adPN plant_matter	SLP160	0.0029351024
DL2v_adPN decaying_fruit	SLP160	0.0027454013
VM7v_adPN fruity	SLP160	0.0026996953
DL1_adPN fruity; respond to CO2	SLP160	0.0026410993
VP1d+VP4_l2PN2 evaporation_dry_olf	SLP160	0.0026020021
MBON20 aversive	SLP160	0.0024812513
VM3_adPN alcoholic_fermentation	SLP160	0.002454811
VP3+VP1l_ivPN cooling	SLP160	0.002353065
VC4_adPN alcoholic_fermentation	SLP160	0.002336906
oviIN oviposition	SLP160	0.0023025733
M_l2PNm16 rate of temperaure change	SLP160	0.0021811605
DM3_adPN yeasty/fruity/dangerous	SLP160	0.002141664
VC2_lPN yeasty	SLP160	0.0020753797
DA4l_adPN bacterial metabolite indole detection; dangerous; olfactory	SLP160	0.0020483846
VM5d_adPN fruity	SLP160	0.002017157
TRN_VP1m thermohygro	SLP160	0.0020116693
DM5_lPN yeasty	SLP160	0.0019966918
VM2_adPN fruity	SLP160	0.0019557744
MBON18 aversive memory; activation drives approach	SLP160	0.0019338342
VA5_lPN animal_matter	SLP160	0.0019336768
DC3_adPN pheromones	SLP160	0.0019240183
VM5v_adPN yeasty/fruity	SLP160	0.0018618153
SA_VTV_10 chemosensory	SLP160	0.0018466512
VL1_ilPN decaying_fruit	SLP160	0.0018442437
VA4_lPN yeasty	SLP160	0.0018433578
VP1d_il2PN thermo_hygro	SLP160	0.0018350153
SMP550 oviposition; reproduction	SLP160	0.001827685
VA7m_lPN unknown/dangerous	SLP160	0.0017624599
VA7l_adPN animal_matter	SLP160	0.0017536938
DL2d_adPN decaying_fruit	SLP160	0.0017418396
DNg104 neuromodulatory	SLP160	0.0017072089
VP1m+VP5_ilPN humid; hygrosensory	SLP160	0.0016715612
DL4_adPN sex pheromone of the parasitic wasp L.boulardi; dangerous	SLP160	0.0016670199
LB1b bitter taste	SLP160	0.0016527652
TRN_VP2 hot sensitive	SLP160	0.0015995492
VM1_lPN decaying_fruit	SLP160	0.0015707044
SA_VTV_5 chemosensory	SLP160	0.0015619128
SA_VTV_9 chemosensory	SLP160	0.0015174793
VP5+Z_adPN thermo_hygro; hygrosensory	SLP160	0.0013944232
MBON07 appetitive	SLP160	0.0013228152
MBON12 aversive	SLP160	0.0013105
MBON26 thermohygro; appetitive	SLP160	0.0012752373
LC26 visual_loom, visual_small_object	SLP160	0.0012338996
VP4_vPN dry-sensing	SLP160	0.0010268501
VA1v_vPN pheromones	SLP160	0.0009807452
VA1d_vPN pheromones	SLP160	0.0009732284
DL3_lPN pheromones	SLP160	0.00093977485
M_smPNm1 thermo_hygro; thermosensory	SLP160	0.0008618748
MBON02 appetitive	SLP160	0.0008233239
VP2_l2PN thermo_hygro; thermosensory	SLP160	0.000817148
MBON01 appetitive	SLP160	0.0008149151
MBON13 aversive	SLP160	0.0007973924
oviDNb oviposition, abdomen_curl	SLP160	0.0007824726
MBON04 appetitive	SLP160	0.0007775047
VM4_adPN decaying_fruit	SLP160	0.00076794415
DA1_vPN pheromones	SLP160	0.0007455658
MBON24 mechanosensory, gustatory; appetitive	SLP160	0.0007386182
MBON23 aversive	SLP160	0.0007011763
MBON14 appetitive_learning; aversive	SLP160	0.000691202
VP4+VL1_l2PN dry; thermohygro	SLP160	0.0006640085
SA_VTV_8 chemosensory	SLP160	0.00065428036
SA_VTV_7 chemosensory	SLP160	0.000653709
VL1_vPN decaying_fruit	SLP160	0.0006451044
DA3_adPN fruity	SLP160	0.00063578045
VP4+_vPN thermo_hygro; hygrosensory	SLP160	0.0006176837
DNp29 neuromodulatory (dNPF), stimulation mimics food-deprivation; abdomen grooming	SLP160	0.0005908005
LHPV2g1 early hot/cold avoidance; sense temperature rapid change & value; not aversive odour avoidance	SLP160	0.0005484304
MBON16 thermohygro; aversive	SLP160	0.0005337315
TmY5a motion selective; OFF responsive	SLP160	0.0005295823
VM4_lvPN decaying_fruit	SLP160	0.0005189918
PAM09 appetitive_learning; appetitive	SLP160	0.00049099076
MBON17 aversive	SLP160	0.00046969648
DNg100 forward; walking	SLP160	0.00046958527
VL2p_vPN decaying_fruit/animal_matter	SLP160	0.00046568117
oviDNa_b oviposition, abdomen_curl	SLP160	0.00044715064
VP1m+_lvPN thermo_hygro	SLP160	0.00042010433
M_lPNm11C rate of temperature change; thermo_hygro	SLP160	0.00040978627
DM4_vPN yeasty	SLP160	0.00040575533
LC25 complex line motion; visual_thin_vertical_bar	SLP160	0.0003912363
VP2+_adPN thermo_hygro; thermosensory	SLP160	0.0003772556
VP3+_vPN non-adapting, absolute cold sensing; cold ON response	SLP160	0.0003586488
Tm5b UV	SLP160	0.0003460159
MBON03 appetitive	SLP160	0.00033779084
DNp44 thermo_hygro;	SLP160	0.00032289966
MBON09 olfactory, visual; aversive	SLP160	0.00030948137
MBON06 olfactory, appetitive_learning; appetitive	SLP160	0.00026668565
M_vPNml60 thermo_hygro	SLP160	0.00025900835
DNc01 enhances appetitive behaviour and food intake; sensitizes olfactory signaling;	SLP160	0.00025571298
DNc02 reproduction, feeding	SLP160	0.00025425674
M_l2PNm17 rate of temperature change; thermo_hygro	SLP160	0.00024476708
MBON05 appetitive	SLP160	0.00023419214
LC16 Retreat behavior; visual_loom; backwards, freezing; walking	SLP160	0.00022732416
DP1m_vPN alcoholic_fermentation	SLP160	0.00021953891
PAM04 appetitive_learning; appetitive	SLP160	0.00021367522
MBON35 visual	SLP160	0.00020413303
DNp27 neuromodulatory	SLP160	0.00019941427
TmY9q__perp Stripe-selective	SLP160	0.00019375572
LC15 visual_thin_vertical_bar, visual_large_objects; visual	SLP160	0.00017368968
SA_VTV_2 chemosensory	SLP160	0.00016970205
MTe50 visual_chromatic; visual	SLP160	0.00016880342
SA_VTV_1 chemosensory	SLP160	0.00015757642
LT52 detect leg movements during head grooming	SLP160	0.00014721758
HRN_VP5 humid sensing	SLP160	0.0001365943
SA_VTV_4 chemosensory	SLP160	0.00013478212
TmY9q Stripe-selective	SLP160	0.00012349985
LPT23 visual_horizontal_widefieldmotion	SLP160	0.0001207511
TmY4 stripe-selective	SLP160	0.00012036335
aMe12 visual_chromatic	SLP160	0.00010408962
MBON33 visual, aversive	SLP160	7.949631e-05
MBON17-like aversive	SLP160	7.862173e-05
MeTu1 visual_thin_vertical_bar	SLP160	7.50996e-05
VL2a_vPN decaying_fruit/plant_matter	SLP160	7.2184404e-05
DN1a temperature-modulated sleep regulation; time-of-day-dependent activity	SLP160	7.111702e-05
VP5+VP3_l2PN humid_cooling;	SLP160	5.4713924e-05
Tm3 ON fast input	SLP160	5.460375e-05
MBON28 aversive	SLP160	5.167817e-05
Mi9 sustained input; OFF responsive	SLP160	4.6053236e-05
DC4_vPN dangerous; acid or high concentration CO2 aversion	SLP160	4.5492503e-05
DNg34 neuromodulatory	SLP160	4.466814e-05
CB0339 aversive memory retrieval; innate olfactory approach	SLP160	4.2141342e-05
LB1a bitter taste	SLP160	3.6137993e-05
MBON30 aversive	SLP160	3.5961737e-05
M_lPNm11B rate of temperature change; thermo_hygro	SLP160	2.9492921e-05
MBON10 aversive	SLP160	2.3116852e-05
Tm5c Green detection	SLP160	2.204404e-05
LC10b visual_small_object	SLP160	2.0737736e-05
Tm4 OFF excitatory	SLP160	2.060549e-05
LC21 visual_small_object	SLP160	2.0554362e-05
DNg30 neuromodulatory	SLP160	1.960212e-05
H1 visual_horizontal_widefieldmotion; visual	SLP160	1.9596182e-05
MZ_lvPN thermo_hygro; thermohygro	SLP160	1.9462772e-05
Dm8a UV pooling	SLP160	1.8187218e-05
CRZ01,CRZ02 heart; neuromodulatory	SLP160	1.7878854e-05
DL2d_vPN decaying_fruit	SLP160	1.7495475e-05
LC10a visual_small_object; courtship; visual	SLP160	1.7388282e-05
TmY16 orientation selective	SLP160	1.7231872e-05
DP1l_vPN alcoholic_fermentation	SLP160	1.7064602e-05
LPLC2 Looming escape	SLP160	1.7010274e-05
Dm9 Color opponent; UV selective	SLP160	1.6834054e-05
