## Supplemental Table 3 for "The Connectome Interpreter Toolkit" (part 47 of 54)

input	target	effective_connectivity
V_l2PN alcoholic_fermentation; olfactory; CO2 aversion	SLP162a	0.022950783
lLN2F_b presynaptic global gain control	SLP162a	0.020353185
V_ilPN alcoholic_fermentation; olfactory; CO2 aversion	SLP162a	0.016262699
DNp32 neuromodulatory	SLP162a	0.009813235
lLN2P_b intra-glomerular gain control	SLP162a	0.008828816
DP1m_adPN alcoholic_fermentation	SLP162a	0.007352251
VM7d_adPN alcoholic_fermentation/yeasty	SLP162a	0.007014172
VP1d+VP4_l2PN1 evaporation_dry_olf	SLP162a	0.00699446
DM1_lPN yeasty; vinegar attraction; phasic CO2 response; CO2 attraction	SLP162a	0.006746555
ORN_V CO2 aversion	SLP162a	0.006596237
lLN2P_c postsynaptic PN inhibition, intra-glomerular gain control	SLP162a	0.00628992
VP1m_l2PN thermo_hygro	SLP162a	0.0062267096
DM4_adPN yeasty	SLP162a	0.0059715696
il3LN6 increase left-right contrast in DA1_lPN	SLP162a	0.00561575
DM2_lPN alcoholic_fermentation/fruity	SLP162a	0.005473251
DC1_adPN fruity/dangerous; citrus fruit detection for selective oviposition	SLP162a	0.005074103
DM6_adPN yeasty	SLP162a	0.004899192
LB1b bitter taste	SLP162a	0.0047897403
VA1d_adPN pheromones	SLP162a	0.004660009
VA2_adPN alcoholic_fermentation; vinegar attraction; phasic CO2 response; CO2 attraction	SLP162a	0.0046129567
VA6_adPN yeasty/plant_matter	SLP162a	0.0039532958
DA1_lPN cVA male pheromone detection	SLP162a	0.003907921
VL2p_adPN decaying_fruit/animal_matter	SLP162a	0.0039069303
DP1l_adPN alcoholic_fermentation	SLP162a	0.003900569
DA2_lPN geosmin sensing; dangerous	SLP162a	0.003893229
SA_VTV_10 chemosensory	SLP162a	0.0037959043
DL5_adPN alcoholic_fermentation/dangerous/plant_matter	SLP162a	0.0035890173
DC4_adPN dangerous; acid or high concentration CO2 aversion	SLP162a	0.0035543118
VC1_lPN plant_matter	SLP162a	0.0034901558
VA1v_adPN pheromones	SLP162a	0.003427901
VA3_adPN yeasty/fruity	SLP162a	0.0034112744
MBON20 aversive	SLP162a	0.0033805438
VL2a_adPN decaying_fruit/plant_matter	SLP162a	0.003338388
VC5_lvPN decaying_fruit	SLP162a	0.0031077117
DC2_adPN plant_matter	SLP162a	0.0030175082
SA_VTV_9 chemosensory	SLP162a	0.0029993234
lLN2P_a intra-glomerular gain control	SLP162a	0.002926359
VM7v_adPN fruity	SLP162a	0.0028674537
D_adPN dangerous	SLP162a	0.0027962679
DL2v_adPN decaying_fruit	SLP162a	0.0027477853
SA_VTV_5 chemosensory	SLP162a	0.0027260613
DL1_adPN fruity; respond to CO2	SLP162a	0.0025787307
VP2_adPN hot-sensing	SLP162a	0.0025306586
VP3+VP1l_ivPN cooling	SLP162a	0.0025144422
VC4_adPN alcoholic_fermentation	SLP162a	0.0025091034
DNg104 neuromodulatory	SLP162a	0.002506527
DM5_lPN yeasty	SLP162a	0.0024833388
VM3_adPN alcoholic_fermentation	SLP162a	0.002457504
DM3_adPN yeasty/fruity/dangerous	SLP162a	0.0024496194
DC3_adPN pheromones	SLP162a	0.0023083973
oviIN oviposition	SLP162a	0.0022833815
VC2_lPN yeasty	SLP162a	0.002259205
TRN_VP1m thermohygro	SLP162a	0.0022104622
VM5d_adPN fruity	SLP162a	0.0021495426
M_l2PNm16 rate of temperaure change	SLP162a	0.002134204
VA4_lPN yeasty	SLP162a	0.002130017
VM2_adPN fruity	SLP162a	0.0021248183
VP1d_il2PN thermo_hygro	SLP162a	0.00210949
VP1d+VP4_l2PN2 evaporation_dry_olf	SLP162a	0.0020947729
MBON18 aversive memory; activation drives approach	SLP162a	0.0020845993
DA4l_adPN bacterial metabolite indole detection; dangerous; olfactory	SLP162a	0.0020302348
VM5v_adPN yeasty/fruity	SLP162a	0.001958649
VA5_lPN animal_matter	SLP162a	0.0019019106
VA7m_lPN unknown/dangerous	SLP162a	0.0018733876
VA7l_adPN animal_matter	SLP162a	0.0018341923
SMP550 oviposition; reproduction	SLP162a	0.0018176697
DL2d_adPN decaying_fruit	SLP162a	0.0017993236
VL1_ilPN decaying_fruit	SLP162a	0.0016913473
SA_VTV_7 chemosensory	SLP162a	0.0016444222
DL4_adPN sex pheromone of the parasitic wasp L.boulardi; dangerous	SLP162a	0.0016413113
VP1m+VP5_ilPN humid; hygrosensory	SLP162a	0.00162947
VM1_lPN decaying_fruit	SLP162a	0.001620275
MBON12 aversive	SLP162a	0.001590129
VP5+Z_adPN thermo_hygro; hygrosensory	SLP162a	0.0015800054
MBON26 thermohygro; appetitive	SLP162a	0.0013243995
SA_VTV_8 chemosensory	SLP162a	0.0013161696
VA1v_vPN pheromones	SLP162a	0.0012416233
VP4_vPN dry-sensing	SLP162a	0.0010890734
TRN_VP2 hot sensitive	SLP162a	0.001082229
DNp29 neuromodulatory (dNPF), stimulation mimics food-deprivation; abdomen grooming	SLP162a	0.0010642536
MBON14 appetitive_learning; aversive	SLP162a	0.0010324657
MBON24 mechanosensory, gustatory; appetitive	SLP162a	0.0010221346
MBON02 appetitive	SLP162a	0.0009919893
MBON01 appetitive	SLP162a	0.0009569349
VP4+VL1_l2PN dry; thermohygro	SLP162a	0.000952228
SA_VTV_4 chemosensory	SLP162a	0.0009274399
DNg100 forward; walking	SLP162a	0.00089345075
PAM04 appetitive_learning; appetitive	SLP162a	0.0008912538
SA_VTV_1 chemosensory	SLP162a	0.00088515505
LHPV2g1 early hot/cold avoidance; sense temperature rapid change & value; not aversive odour avoidance	SLP162a	0.0008575977
DL3_lPN pheromones	SLP162a	0.0008422155
DA1_vPN pheromones	SLP162a	0.000837238
MBON07 appetitive	SLP162a	0.0007909161
MBON13 aversive	SLP162a	0.00078607496
PAM10 appetitive_learning; appetitive	SLP162a	0.0007698229
SA_VTV_2 chemosensory	SLP162a	0.00076967874
MBON17 aversive	SLP162a	0.0007660535
DNp42 backing up; geosmin avoidance	SLP162a	0.0007230658
VP2_l2PN thermo_hygro; thermosensory	SLP162a	0.000722229
MBON04 appetitive	SLP162a	0.000709706
MBON23 aversive	SLP162a	0.0006999555
M_smPNm1 thermo_hygro; thermosensory	SLP162a	0.0006971567
DA3_adPN fruity	SLP162a	0.0006908374
VM4_adPN decaying_fruit	SLP162a	0.0006638809
DM4_vPN yeasty	SLP162a	0.0006451604
VA1d_vPN pheromones	SLP162a	0.00063241925
VL1_vPN decaying_fruit	SLP162a	0.00062787114
VP4+_vPN thermo_hygro; hygrosensory	SLP162a	0.0005608274
MBON16 thermohygro; aversive	SLP162a	0.00053135
HRN_VP1d hygrosensory	SLP162a	0.00047521843
SA_VTV_3 chemosensory	SLP162a	0.00047377418
DNc01 enhances appetitive behaviour and food intake; sensitizes olfactory signaling;	SLP162a	0.00047267726
TmY9q Stripe-selective	SLP162a	0.0004621418
DP1m_vPN alcoholic_fermentation	SLP162a	0.00045064653
VP3+_vPN non-adapting, absolute cold sensing; cold ON response	SLP162a	0.00044111558
DNp44 thermo_hygro;	SLP162a	0.00043006148
VP1m+_lvPN thermo_hygro	SLP162a	0.0003712772
M_lPNm11C rate of temperature change; thermo_hygro	SLP162a	0.00034662802
MBON03 appetitive	SLP162a	0.0003450731
VM4_lvPN decaying_fruit	SLP162a	0.00034242784
VP2+_adPN thermo_hygro; thermosensory	SLP162a	0.0003260557
MBON35 visual	SLP162a	0.00031697462
MBON05 appetitive	SLP162a	0.0003162039
MBON09 olfactory, visual; aversive	SLP162a	0.00031371534
MBON06 olfactory, appetitive_learning; appetitive	SLP162a	0.00029033274
DNg34 neuromodulatory	SLP162a	0.00028194752
DNc02 reproduction, feeding	SLP162a	0.00027027144
MBON17-like aversive	SLP162a	0.00026453196
MBON33 visual, aversive	SLP162a	0.00026395195
VL2p_vPN decaying_fruit/animal_matter	SLP162a	0.0002517576
Tm5b UV	SLP162a	0.00019433217
DNp27 neuromodulatory	SLP162a	0.00019143864
M_l2PNm17 rate of temperature change; thermo_hygro	SLP162a	0.00017732418
M_vPNml60 thermo_hygro	SLP162a	0.00016939506
TmY5a motion selective; OFF responsive	SLP162a	0.00015319878
VP5+VP3_l2PN humid_cooling;	SLP162a	0.00014896934
LC15 visual_thin_vertical_bar, visual_large_objects; visual	SLP162a	0.00014884067
LT52 detect leg movements during head grooming	SLP162a	0.0001368505
VST2 visual_vertical_widefieldmotion	SLP162a	0.00013640762
oviDNa_b oviposition, abdomen_curl	SLP162a	0.00013352554
DNg70 neuromodulatory	SLP162a	0.00012210711
VL2a_vPN decaying_fruit/plant_matter	SLP162a	0.00011870308
DP1l_vPN alcoholic_fermentation	SLP162a	0.000107356405
MeTu1 visual_thin_vertical_bar	SLP162a	0.00010617301
LB1a bitter taste	SLP162a	8.413634e-05
LC26 visual_loom, visual_small_object	SLP162a	7.666097e-05
MBON28 aversive	SLP162a	7.472325e-05
DL2d_vPN decaying_fruit	SLP162a	7.448017e-05
MBON11 hunger; aversive	SLP162a	7.2494375e-05
MBON30 aversive	SLP162a	7.246926e-05
MZ_lvPN thermo_hygro; thermohygro	SLP162a	7.185342e-05
Tm5c Green detection	SLP162a	7.183958e-05
TmY9q__perp Stripe-selective	SLP162a	7.0101756e-05
VP1l+VP3_ilPN cooling	SLP162a	6.767441e-05
TmY4 stripe-selective	SLP162a	6.0960356e-05
LPT28 visual_vertical_widefieldmotion	SLP162a	6.067107e-05
MBON10 aversive	SLP162a	5.5078435e-05
DNp62 neuromodulatory; hunger	SLP162a	4.949201e-05
aMe3 input to clock neurons	SLP162a	4.5245542e-05
CB3009 aversive memory retrieval; innate olfactory approach	SLP162a	4.0582825e-05
VS7 visual_vertical_widefieldmotion	SLP162a	3.9814677e-05
M_lPNm11B rate of temperature change; thermo_hygro	SLP162a	3.600527e-05
MBON15-like aversive	SLP162a	3.4642067e-05
LC10b visual_small_object	SLP162a	3.430015e-05
ORN_DA1 cVA male pheromone detection	SLP162a	3.410608e-05
Tm4 OFF excitatory	SLP162a	3.369028e-05
CB0339 aversive memory retrieval; innate olfactory approach	SLP162a	3.3550055e-05
LB1b bitter taste	SLP162b	0.013231078
DNp32 neuromodulatory	SLP162b	0.012063581
lLN2F_b presynaptic global gain control	SLP162b	0.0116922725
SA_VTV_10 chemosensory	SLP162b	0.009130465
V_ilPN alcoholic_fermentation; olfactory; CO2 aversion	SLP162b	0.007393942
SA_VTV_5 chemosensory	SLP162b	0.00717589
DP1m_adPN alcoholic_fermentation	SLP162b	0.0068848915
SA_VTV_9 chemosensory	SLP162b	0.0062236483
DM1_lPN yeasty; vinegar attraction; phasic CO2 response; CO2 attraction	SLP162b	0.0058299736
DM4_adPN yeasty	SLP162b	0.0056327507
VM7d_adPN alcoholic_fermentation/yeasty	SLP162b	0.005534568
lLN2P_b intra-glomerular gain control	SLP162b	0.00485557
DM2_lPN alcoholic_fermentation/fruity	SLP162b	0.0045898026
VA2_adPN alcoholic_fermentation; vinegar attraction; phasic CO2 response; CO2 attraction	SLP162b	0.0043157777
MBON20 aversive	SLP162b	0.0041048983
DM6_adPN yeasty	SLP162b	0.004062177
lLN2P_c postsynaptic PN inhibition, intra-glomerular gain control	SLP162b	0.0039137774
SA_VTV_4 chemosensory	SLP162b	0.0038940005
VA1d_adPN pheromones	SLP162b	0.0038917884
il3LN6 increase left-right contrast in DA1_lPN	SLP162b	0.0037458863
DP1l_adPN alcoholic_fermentation	SLP162b	0.0036075916
DC1_adPN fruity/dangerous; citrus fruit detection for selective oviposition	SLP162b	0.0035956665
V_l2PN alcoholic_fermentation; olfactory; CO2 aversion	SLP162b	0.0035233211
DNg104 neuromodulatory	SLP162b	0.00324752
VL2p_adPN decaying_fruit/animal_matter	SLP162b	0.0032332942
SA_VTV_7 chemosensory	SLP162b	0.003184889
VA3_adPN yeasty/fruity	SLP162b	0.003132727
SMP550 oviposition; reproduction	SLP162b	0.002975536
SA_VTV_8 chemosensory	SLP162b	0.0028865673
DC4_adPN dangerous; acid or high concentration CO2 aversion	SLP162b	0.0028388088
DA1_lPN cVA male pheromone detection	SLP162b	0.0027791369
VP1d+VP4_l2PN1 evaporation_dry_olf	SLP162b	0.0027093252
DL5_adPN alcoholic_fermentation/dangerous/plant_matter	SLP162b	0.0026848118
VA1v_adPN pheromones	SLP162b	0.002637002
VP1m_l2PN thermo_hygro	SLP162b	0.0025661623
VA6_adPN yeasty/plant_matter	SLP162b	0.0025642654
DL2v_adPN decaying_fruit	SLP162b	0.0025488012
VM7v_adPN fruity	SLP162b	0.0024437571
VC4_adPN alcoholic_fermentation	SLP162b	0.0023412798
VL2a_adPN decaying_fruit/plant_matter	SLP162b	0.0023100856
oviIN oviposition	SLP162b	0.0022588754
VM3_adPN alcoholic_fermentation	SLP162b	0.0022509492
MBON18 aversive memory; activation drives approach	SLP162b	0.002246033
DA2_lPN geosmin sensing; dangerous	SLP162b	0.0022277501
VC1_lPN plant_matter	SLP162b	0.0022262495
DNg100 forward; walking	SLP162b	0.002123651
SA_VTV_2 chemosensory	SLP162b	0.0021161395
DC2_adPN plant_matter	SLP162b	0.002113856
SA_VTV_1 chemosensory	SLP162b	0.0021061832
DM3_adPN yeasty/fruity/dangerous	SLP162b	0.0020985443
VC5_lvPN decaying_fruit	SLP162b	0.0020835774
DM5_lPN yeasty	SLP162b	0.0019734083
D_adPN dangerous	SLP162b	0.0019504605
DL1_adPN fruity; respond to CO2	SLP162b	0.0018308281
VM2_adPN fruity	SLP162b	0.0018029234
VC2_lPN yeasty	SLP162b	0.0017603893
VA4_lPN yeasty	SLP162b	0.0017455968
VP5+Z_adPN thermo_hygro; hygrosensory	SLP162b	0.0017213079
TmY9q Stripe-selective	SLP162b	0.0016849383
VP3+VP1l_ivPN cooling	SLP162b	0.0016611053
DC3_adPN pheromones	SLP162b	0.0016582217
VP2_adPN hot-sensing	SLP162b	0.0016549176
LB1a bitter taste	SLP162b	0.0015389567
VA7l_adPN animal_matter	SLP162b	0.0015071348
SA_VTV_3 chemosensory	SLP162b	0.0014303826
VM5v_adPN yeasty/fruity	SLP162b	0.0013721016
DA4l_adPN bacterial metabolite indole detection; dangerous; olfactory	SLP162b	0.0013402347
lLN2P_a intra-glomerular gain control	SLP162b	0.0013175419
VM5d_adPN fruity	SLP162b	0.001315119
MBON12 aversive	SLP162b	0.0012811065
VA7m_lPN unknown/dangerous	SLP162b	0.0012492153
DL2d_adPN decaying_fruit	SLP162b	0.0012479705
VM1_lPN decaying_fruit	SLP162b	0.0012450607
PAM04 appetitive_learning; appetitive	SLP162b	0.0011995238
MBON26 thermohygro; appetitive	SLP162b	0.0011689949
VP1d+VP4_l2PN2 evaporation_dry_olf	SLP162b	0.0011668102
VA5_lPN animal_matter	SLP162b	0.0011461782
DL4_adPN sex pheromone of the parasitic wasp L.boulardi; dangerous	SLP162b	0.0010637593
VP1m+VP5_ilPN humid; hygrosensory	SLP162b	0.0010497492
MBON02 appetitive	SLP162b	0.0010130012
M_l2PNm16 rate of temperaure change	SLP162b	0.0009884604
oviDNa_b oviposition, abdomen_curl	SLP162b	0.0009851027
VP4_vPN dry-sensing	SLP162b	0.0009407494
MBON13 aversive	SLP162b	0.0009047106
VL1_ilPN decaying_fruit	SLP162b	0.000893848
MBON14 appetitive_learning; aversive	SLP162b	0.0008797037
MBON01 appetitive	SLP162b	0.00082417775
VP1d_il2PN thermo_hygro	SLP162b	0.0007821518
MBON24 mechanosensory, gustatory; appetitive	SLP162b	0.0007550536
VA1v_vPN pheromones	SLP162b	0.00071499293
DNg34 neuromodulatory	SLP162b	0.0007000747
DA1_vPN pheromones	SLP162b	0.00068543054
MBON23 aversive	SLP162b	0.0006398463
MBON07 appetitive	SLP162b	0.0006065173
DM4_vPN yeasty	SLP162b	0.00057915517
DNp44 thermo_hygro;	SLP162b	0.0005482593
DP1m_vPN alcoholic_fermentation	SLP162b	0.0005422152
DNg70 neuromodulatory	SLP162b	0.00053572864
DL3_lPN pheromones	SLP162b	0.00052250165
VP2_l2PN thermo_hygro; thermosensory	SLP162b	0.000478354
VM4_adPN decaying_fruit	SLP162b	0.00046820272
MBON35 visual	SLP162b	0.0004525914
TRN_VP2 hot sensitive	SLP162b	0.00043614308
VP4+_vPN thermo_hygro; hygrosensory	SLP162b	0.00042820303
VA1d_vPN pheromones	SLP162b	0.00041836099
MBON33 visual, aversive	SLP162b	0.00041773156
TRN_VP1m thermohygro	SLP162b	0.00039472184
DNc01 enhances appetitive behaviour and food intake; sensitizes olfactory signaling;	SLP162b	0.00038923672
MBON04 appetitive	SLP162b	0.00036216172
VL1_vPN decaying_fruit	SLP162b	0.00035600975
M_smPNm1 thermo_hygro; thermosensory	SLP162b	0.00034418073
VP3+_vPN non-adapting, absolute cold sensing; cold ON response	SLP162b	0.00032859622
MBON05 appetitive	SLP162b	0.00032294495
VP4+VL1_l2PN dry; thermohygro	SLP162b	0.0003172462
DA3_adPN fruity	SLP162b	0.00031632948
MBON17 aversive	SLP162b	0.0002972743
MBON06 olfactory, appetitive_learning; appetitive	SLP162b	0.0002745633
MBON09 olfactory, visual; aversive	SLP162b	0.00026261044
DNc02 reproduction, feeding	SLP162b	0.00025908145
VP1m+_lvPN thermo_hygro	SLP162b	0.00025187098
MeTu1 visual_thin_vertical_bar	SLP162b	0.0002378512
CB2842 aversive memory retrieval; innate olfactory approach	SLP162b	0.00023008786
MBON16 thermohygro; aversive	SLP162b	0.00022193172
MBON03 appetitive	SLP162b	0.00020769748
LHPV2g1 early hot/cold avoidance; sense temperature rapid change & value; not aversive odour avoidance	SLP162b	0.00020757438
VM4_lvPN decaying_fruit	SLP162b	0.00018025406
MBON17-like aversive	SLP162b	0.00017149685
DNp29 neuromodulatory (dNPF), stimulation mimics food-deprivation; abdomen grooming	SLP162b	0.00016036956
TmY5a motion selective; OFF responsive	SLP162b	0.00015530903
DP1l_vPN alcoholic_fermentation	SLP162b	0.00014497609
MBON31 aversive	SLP162b	0.00013414238
VL2p_vPN decaying_fruit/animal_matter	SLP162b	0.00013178408
VP2+_adPN thermo_hygro; thermosensory	SLP162b	0.00011830281
DL2d_vPN decaying_fruit	SLP162b	0.00011164298
DNp27 neuromodulatory	SLP162b	0.00010899348
CB3009 aversive memory retrieval; innate olfactory approach	SLP162b	0.00010129319
LPT28 visual_vertical_widefieldmotion	SLP162b	9.761354e-05
VST2 visual_vertical_widefieldmotion	SLP162b	9.1101996e-05
MBON11 hunger; aversive	SLP162b	8.606888e-05
CB0339 aversive memory retrieval; innate olfactory approach	SLP162b	8.3810606e-05
Tm5c Green detection	SLP162b	7.0394475e-05
M_vPNml60 thermo_hygro	SLP162b	7.023656e-05
M_lPNm11C rate of temperature change; thermo_hygro	SLP162b	6.609117e-05
LT52 detect leg movements during head grooming	SLP162b	5.300601e-05
MBON30 aversive	SLP162b	5.174979e-05
M_l2PNm17 rate of temperature change; thermo_hygro	SLP162b	5.0917683e-05
DNp62 neuromodulatory; hunger	SLP162b	5.031027e-05
DN1a temperature-modulated sleep regulation; time-of-day-dependent activity	SLP162b	4.2698248e-05
Tm4 OFF excitatory	SLP162b	2.7118029e-05
JO-A high frequency sound; courtship song; activation in flight	SLP162b	2.7097441e-05
LC17 visual_loom, visual_large_objects, visual_small_object	SLP162b	2.6499289e-05
LC25 complex line motion; visual_thin_vertical_bar	SLP162b	2.5539892e-05
DC4_vPN dangerous; acid or high concentration CO2 aversion	SLP162b	2.5393678e-05
VP5+VP3_l2PN humid_cooling;	SLP162b	2.0938354e-05
DNp42 backing up; geosmin avoidance	SLP162b	2.068838e-05
LHAV1a1 aversive odour processing	SLP162b	2.0062833e-05
DNp32 neuromodulatory	SLP162c	0.013823393
lLN2F_b presynaptic global gain control	SLP162c	0.013560829
V_ilPN alcoholic_fermentation; olfactory; CO2 aversion	SLP162c	0.008113492
VM7d_adPN alcoholic_fermentation/yeasty	SLP162c	0.0066836122
DP1m_adPN alcoholic_fermentation	SLP162c	0.0061277947
lLN2P_b intra-glomerular gain control	SLP162c	0.0059429924
DM4_adPN yeasty	SLP162c	0.005308764
il3LN6 increase left-right contrast in DA1_lPN	SLP162c	0.004394742
DM1_lPN yeasty; vinegar attraction; phasic CO2 response; CO2 attraction	SLP162c	0.0043779854
lLN2P_c postsynaptic PN inhibition, intra-glomerular gain control	SLP162c	0.003867874
DM2_lPN alcoholic_fermentation/fruity	SLP162c	0.0034700923
VA2_adPN alcoholic_fermentation; vinegar attraction; phasic CO2 response; CO2 attraction	SLP162c	0.0034237301
VA1d_adPN pheromones	SLP162c	0.003386789
VL2p_adPN decaying_fruit/animal_matter	SLP162c	0.0033667076
VP1d+VP4_l2PN1 evaporation_dry_olf	SLP162c	0.0032821454
MBON20 aversive	SLP162c	0.0032593124
DNg100 forward; walking	SLP162c	0.0031707312
DM6_adPN yeasty	SLP162c	0.0031297847
DP1l_adPN alcoholic_fermentation	SLP162c	0.0030332215
DC1_adPN fruity/dangerous; citrus fruit detection for selective oviposition	SLP162c	0.0029925413
VA3_adPN yeasty/fruity	SLP162c	0.0029419188
VA1v_adPN pheromones	SLP162c	0.0028939017
DNg104 neuromodulatory	SLP162c	0.0028542255
V_l2PN alcoholic_fermentation; olfactory; CO2 aversion	SLP162c	0.0027522363
DL5_adPN alcoholic_fermentation/dangerous/plant_matter	SLP162c	0.0026103135
VL2a_adPN decaying_fruit/plant_matter	SLP162c	0.002598458
oviIN oviposition	SLP162c	0.0025450904
MBON12 aversive	SLP162c	0.0025244604
DA1_lPN cVA male pheromone detection	SLP162c	0.0024950958
VP1m_l2PN thermo_hygro	SLP162c	0.0024910038
VA6_adPN yeasty/plant_matter	SLP162c	0.0023420763
VM7v_adPN fruity	SLP162c	0.0023059857
VP2_adPN hot-sensing	SLP162c	0.002284003
DL2v_adPN decaying_fruit	SLP162c	0.002252416
SA_VTV_9 chemosensory	SLP162c	0.0022434539
DC4_adPN dangerous; acid or high concentration CO2 aversion	SLP162c	0.002197439
MBON26 thermohygro; appetitive	SLP162c	0.002147367
VP3+VP1l_ivPN cooling	SLP162c	0.0020884725
DC2_adPN plant_matter	SLP162c	0.0020206505
VC1_lPN plant_matter	SLP162c	0.0020184184
DA2_lPN geosmin sensing; dangerous	SLP162c	0.0019034845
D_adPN dangerous	SLP162c	0.0018561761
VC4_adPN alcoholic_fermentation	SLP162c	0.0017959819
SMP550 oviposition; reproduction	SLP162c	0.0017868164
VC5_lvPN decaying_fruit	SLP162c	0.0017858526
VP1d+VP4_l2PN2 evaporation_dry_olf	SLP162c	0.0017475333
DL1_adPN fruity; respond to CO2	SLP162c	0.0016982375
M_l2PNm16 rate of temperaure change	SLP162c	0.0016177306
VM3_adPN alcoholic_fermentation	SLP162c	0.001542834
lLN2P_a intra-glomerular gain control	SLP162c	0.0015264783
VP5+Z_adPN thermo_hygro; hygrosensory	SLP162c	0.0014844736
MBON18 aversive memory; activation drives approach	SLP162c	0.0014327379
DM3_adPN yeasty/fruity/dangerous	SLP162c	0.0014014858
VM2_adPN fruity	SLP162c	0.001370242
DC3_adPN pheromones	SLP162c	0.0013560894
VP1m+VP5_ilPN humid; hygrosensory	SLP162c	0.0013536005
VL1_ilPN decaying_fruit	SLP162c	0.0013247905
VA7l_adPN animal_matter	SLP162c	0.0013217629
VP1d_il2PN thermo_hygro	SLP162c	0.001255954
MBON13 aversive	SLP162c	0.0012520348
SA_VTV_5 chemosensory	SLP162c	0.0012108429
DA4l_adPN bacterial metabolite indole detection; dangerous; olfactory	SLP162c	0.0012096305
VC2_lPN yeasty	SLP162c	0.0011782025
MBON17-like aversive	SLP162c	0.0011676387
DNg34 neuromodulatory	SLP162c	0.0011670911
DM5_lPN yeasty	SLP162c	0.0011665433
LB1b bitter taste	SLP162c	0.00113923
MBON09 olfactory, visual; aversive	SLP162c	0.0011341787
VM1_lPN decaying_fruit	SLP162c	0.0011305944
VA4_lPN yeasty	SLP162c	0.0011233651
VM5v_adPN yeasty/fruity	SLP162c	0.0011139996
DL4_adPN sex pheromone of the parasitic wasp L.boulardi; dangerous	SLP162c	0.001036507
VA5_lPN animal_matter	SLP162c	0.0010250114
MBON01 appetitive	SLP162c	0.00097622414
MBON04 appetitive	SLP162c	0.00095826405
VP4_vPN dry-sensing	SLP162c	0.00095584075
SA_VTV_10 chemosensory	SLP162c	0.00093973643
VA1v_vPN pheromones	SLP162c	0.00092505774
VA7m_lPN unknown/dangerous	SLP162c	0.0008783219
M_smPNm1 thermo_hygro; thermosensory	SLP162c	0.0008720167
TRN_VP2 hot sensitive	SLP162c	0.0008610133
DNp29 neuromodulatory (dNPF), stimulation mimics food-deprivation; abdomen grooming	SLP162c	0.0007987339
TmY9q Stripe-selective	SLP162c	0.0007903621
VP2_l2PN thermo_hygro; thermosensory	SLP162c	0.00078792736
MBON35 visual	SLP162c	0.0007871042
VM5d_adPN fruity	SLP162c	0.0007697176
DL2d_adPN decaying_fruit	SLP162c	0.00076702755
MBON33 visual, aversive	SLP162c	0.00076377206
SA_VTV_7 chemosensory	SLP162c	0.00070777506
LHPV2g1 early hot/cold avoidance; sense temperature rapid change & value; not aversive odour avoidance	SLP162c	0.0006928276
MBON02 appetitive	SLP162c	0.0006759996
MBON17 aversive	SLP162c	0.00061330834
MBON15-like aversive	SLP162c	0.00061193644
SA_VTV_8 chemosensory	SLP162c	0.000591829
MBON03 appetitive	SLP162c	0.0005823427
MBON31 aversive	SLP162c	0.0005761091
DA1_vPN pheromones	SLP162c	0.0005703482
VP4+VL1_l2PN dry; thermohygro	SLP162c	0.00056791474
MBON30 aversive	SLP162c	0.0005419491
TRN_VP1m thermohygro	SLP162c	0.00053591194
VP4+_vPN thermo_hygro; hygrosensory	SLP162c	0.00049130264
MBON16 thermohygro; aversive	SLP162c	0.00046432923
DL3_lPN pheromones	SLP162c	0.00046128212
VL1_vPN decaying_fruit	SLP162c	0.00043120235
VM4_adPN decaying_fruit	SLP162c	0.00042641748
DM4_vPN yeasty	SLP162c	0.0003932827
SA_VTV_2 chemosensory	SLP162c	0.0003932308
DNp44 thermo_hygro;	SLP162c	0.00038819457
MBON05 appetitive	SLP162c	0.0003821638
ORN_V CO2 aversion	SLP162c	0.000354631
VP3+_vPN non-adapting, absolute cold sensing; cold ON response	SLP162c	0.00033790222
VA1d_vPN pheromones	SLP162c	0.0003206939
DNp27 neuromodulatory	SLP162c	0.00030337318
MBON07 appetitive	SLP162c	0.00028633123
CB2842 aversive memory retrieval; innate olfactory approach	SLP162c	0.00028328842
LC26 visual_loom, visual_small_object	SLP162c	0.00027910154
MBON28 aversive	SLP162c	0.00027473024
M_lPNm11C rate of temperature change; thermo_hygro	SLP162c	0.00025336596
VP2+_adPN thermo_hygro; thermosensory	SLP162c	0.00023118638
VM4_lvPN decaying_fruit	SLP162c	0.00022226281
MBON24 mechanosensory, gustatory; appetitive	SLP162c	0.00021589601
MBON21 appetitive	SLP162c	0.00021397408
SA_VTV_1 chemosensory	SLP162c	0.00021084113
MeTu1 visual_thin_vertical_bar	SLP162c	0.00020705319
M_vPNml60 thermo_hygro	SLP162c	0.00018664142
MBON32 visual, aversive	SLP162c	0.00018511208
DNc01 enhances appetitive behaviour and food intake; sensitizes olfactory signaling;	SLP162c	0.00018361713
DNc02 reproduction, feeding	SLP162c	0.00017338728
M_l2PNm17 rate of temperature change; thermo_hygro	SLP162c	0.00017273174
TmY5a motion selective; OFF responsive	SLP162c	0.00016026887
VL2p_vPN decaying_fruit/animal_matter	SLP162c	0.0001502584
SA_VTV_4 chemosensory	SLP162c	0.00014964723
VP1m+_lvPN thermo_hygro	SLP162c	0.00014961972
MBON14 appetitive_learning; aversive	SLP162c	0.00014769885
oviDNa_b oviposition, abdomen_curl	SLP162c	0.00013402478
LPT28 visual_vertical_widefieldmotion	SLP162c	0.00012943344
VP5+VP3_l2PN humid_cooling;	SLP162c	0.00012579805
CB3009 aversive memory retrieval; innate olfactory approach	SLP162c	0.00012376896
VST2 visual_vertical_widefieldmotion	SLP162c	0.0001227612
DNg70 neuromodulatory	SLP162c	0.00012148715
CB0339 aversive memory retrieval; innate olfactory approach	SLP162c	0.00011248863
DP1m_vPN alcoholic_fermentation	SLP162c	0.000110943605
SA_VTV_3 chemosensory	SLP162c	0.000109333174
DN1a temperature-modulated sleep regulation; time-of-day-dependent activity	SLP162c	0.000109187175
MBON23 aversive	SLP162c	9.047415e-05
M_lPNm11B rate of temperature change; thermo_hygro	SLP162c	8.955312e-05
DNa12 abdomen_curl; abdomen_motion	SLP162c	7.91855e-05
MBON27 visual; appetitive	SLP162c	7.903831e-05
DNg30 neuromodulatory	SLP162c	7.1261646e-05
DP1l_vPN alcoholic_fermentation	SLP162c	5.5730587e-05
DL2d_vPN decaying_fruit	SLP162c	4.3163465e-05
LHAV1a1 aversive odour processing	SLP162c	4.199844e-05
LC15 visual_thin_vertical_bar, visual_large_objects; visual	SLP162c	3.9308827e-05
VP2+VC5_l2PN heating_unknown; thermosensory	SLP162c	3.8617312e-05
LT52 detect leg movements during head grooming	SLP162c	3.812603e-05
LC17 visual_loom, visual_large_objects, visual_small_object	SLP162c	3.791678e-05
CB3205 aversive memory retrieval; innate olfactory approach	SLP162c	3.6969228e-05
DNp42 backing up; geosmin avoidance	SLP162c	3.5401466e-05
lLN2F_b presynaptic global gain control	SLP168,SLP125	0.021846153
DA1_lPN cVA male pheromone detection	SLP168,SLP125	0.010921527
lLN2P_b intra-glomerular gain control	SLP168,SLP125	0.009976502
DM1_lPN yeasty; vinegar attraction; phasic CO2 response; CO2 attraction	SLP168,SLP125	0.009788595
DNp32 neuromodulatory	SLP168,SLP125	0.009201542
DP1m_adPN alcoholic_fermentation	SLP168,SLP125	0.008169861
VA2_adPN alcoholic_fermentation; vinegar attraction; phasic CO2 response; CO2 attraction	SLP168,SLP125	0.0076031075
CB0997 rate of change of cVA concentration	SLP168,SLP125	0.0075418563
il3LN6 increase left-right contrast in DA1_lPN	SLP168,SLP125	0.0074202255
VA6_adPN yeasty/plant_matter	SLP168,SLP125	0.006987098
lLN2P_c postsynaptic PN inhibition, intra-glomerular gain control	SLP168,SLP125	0.0068338714
VM3_adPN alcoholic_fermentation	SLP168,SLP125	0.0060985065
DM4_adPN yeasty	SLP168,SLP125	0.0059467885
DM2_lPN alcoholic_fermentation/fruity	SLP168,SLP125	0.005805681
VL2p_adPN decaying_fruit/animal_matter	SLP168,SLP125	0.0055340044
oviIN oviposition	SLP168,SLP125	0.0055066287
VA1v_adPN pheromones	SLP168,SLP125	0.0052356743
DP1l_adPN alcoholic_fermentation	SLP168,SLP125	0.004977102
DL2v_adPN decaying_fruit	SLP168,SLP125	0.004793003
MBON20 aversive	SLP168,SLP125	0.004753414
VA1d_adPN pheromones	SLP168,SLP125	0.0043492015
V_ilPN alcoholic_fermentation; olfactory; CO2 aversion	SLP168,SLP125	0.004334424
VM5d_adPN fruity	SLP168,SLP125	0.004289253
MBON12 aversive	SLP168,SLP125	0.004249612
VM7d_adPN alcoholic_fermentation/yeasty	SLP168,SLP125	0.004191471
DL5_adPN alcoholic_fermentation/dangerous/plant_matter	SLP168,SLP125	0.004150322
DC3_adPN pheromones	SLP168,SLP125	0.0039363024
DL3_lPN pheromones	SLP168,SLP125	0.003910825
VC4_adPN alcoholic_fermentation	SLP168,SLP125	0.003895727
VA3_adPN yeasty/fruity	SLP168,SLP125	0.003878887
DM3_adPN yeasty/fruity/dangerous	SLP168,SLP125	0.0038769708
DC2_adPN plant_matter	SLP168,SLP125	0.0038519225
DC1_adPN fruity/dangerous; citrus fruit detection for selective oviposition	SLP168,SLP125	0.0037913963
VL2a_adPN decaying_fruit/plant_matter	SLP168,SLP125	0.0036794422
DNp62 neuromodulatory; hunger	SLP168,SLP125	0.0036568183
DA2_lPN geosmin sensing; dangerous	SLP168,SLP125	0.0036268625
VC1_lPN plant_matter	SLP168,SLP125	0.0036218318
VC5_lvPN decaying_fruit	SLP168,SLP125	0.0033404666
DL2d_adPN decaying_fruit	SLP168,SLP125	0.0032537223
lLN2P_a intra-glomerular gain control	SLP168,SLP125	0.0032430321
VM2_adPN fruity	SLP168,SLP125	0.0030027034
D_adPN dangerous	SLP168,SLP125	0.0029412683
VA7l_adPN animal_matter	SLP168,SLP125	0.0029198623
DL1_adPN fruity; respond to CO2	SLP168,SLP125	0.0028226152
MBON18 aversive memory; activation drives approach	SLP168,SLP125	0.002813853
VP1d+VP4_l2PN1 evaporation_dry_olf	SLP168,SLP125	0.0027848359
SA_VTV_9 chemosensory	SLP168,SLP125	0.0027253844
DC4_adPN dangerous; acid or high concentration CO2 aversion	SLP168,SLP125	0.0027065584
VP1m_l2PN thermo_hygro	SLP168,SLP125	0.0026505988
VA4_lPN yeasty	SLP168,SLP125	0.002614104
VM1_lPN decaying_fruit	SLP168,SLP125	0.002611154
DM5_lPN yeasty	SLP168,SLP125	0.0025944982
DM6_adPN yeasty	SLP168,SLP125	0.00256296
VA5_lPN animal_matter	SLP168,SLP125	0.0024476286
VC2_lPN yeasty	SLP168,SLP125	0.002413258
VA1v_vPN pheromones	SLP168,SLP125	0.00241173
VM5v_adPN yeasty/fruity	SLP168,SLP125	0.0024098158
DA4l_adPN bacterial metabolite indole detection; dangerous; olfactory	SLP168,SLP125	0.002356816
MBON09 olfactory, visual; aversive	SLP168,SLP125	0.0022471112
MBON13 aversive	SLP168,SLP125	0.002234061
VP2_adPN hot-sensing	SLP168,SLP125	0.0020942802
VP3+VP1l_ivPN cooling	SLP168,SLP125	0.0020815318
DA1_vPN pheromones	SLP168,SLP125	0.002070463
DL4_adPN sex pheromone of the parasitic wasp L.boulardi; dangerous	SLP168,SLP125	0.0020481057
VA7m_lPN unknown/dangerous	SLP168,SLP125	0.001827524
MBON23 aversive	SLP168,SLP125	0.0017833244
VM7v_adPN fruity	SLP168,SLP125	0.0017796513
VP5+Z_adPN thermo_hygro; hygrosensory	SLP168,SLP125	0.0017328594
VP1m+_lvPN thermo_hygro	SLP168,SLP125	0.0017040577
VP1d+VP4_l2PN2 evaporation_dry_olf	SLP168,SLP125	0.0016889015
VL1_ilPN decaying_fruit	SLP168,SLP125	0.0016604112
MBON14 appetitive_learning; aversive	SLP168,SLP125	0.0016399779
MBON04 appetitive	SLP168,SLP125	0.0015574574
VM4_lvPN decaying_fruit	SLP168,SLP125	0.0015530813
DNg104 neuromodulatory	SLP168,SLP125	0.0014727624
MBON07 appetitive	SLP168,SLP125	0.0014526509
V_l2PN alcoholic_fermentation; olfactory; CO2 aversion	SLP168,SLP125	0.0014351574
VM4_adPN decaying_fruit	SLP168,SLP125	0.0014285751
VP4+_vPN thermo_hygro; hygrosensory	SLP168,SLP125	0.0014209145
VP1m+VP5_ilPN humid; hygrosensory	SLP168,SLP125	0.0013997717
PAM04 appetitive_learning; appetitive	SLP168,SLP125	0.0012820739
MBON02 appetitive	SLP168,SLP125	0.0012796872
MBON11 hunger; aversive	SLP168,SLP125	0.0012690047
ORN_DA1 cVA male pheromone detection	SLP168,SLP125	0.0012599769
M_l2PNm16 rate of temperaure change	SLP168,SLP125	0.0012074277
VP4_vPN dry-sensing	SLP168,SLP125	0.0011933524
MBON01 appetitive	SLP168,SLP125	0.0011693437
DP1m_vPN alcoholic_fermentation	SLP168,SLP125	0.0011404001
MBON03 appetitive	SLP168,SLP125	0.0011313137
TRN_VP1m thermohygro	SLP168,SLP125	0.0011275929
VP1d_il2PN thermo_hygro	SLP168,SLP125	0.0010644373
DA3_adPN fruity	SLP168,SLP125	0.001049845
TRN_VP2 hot sensitive	SLP168,SLP125	0.0010361607
VP1l+VP3_ilPN cooling	SLP168,SLP125	0.0009923998
aMe3 input to clock neurons	SLP168,SLP125	0.0009694677
SMP550 oviposition; reproduction	SLP168,SLP125	0.00093494746
LB1b bitter taste	SLP168,SLP125	0.00088070007
MBON30 aversive	SLP168,SLP125	0.0008407686
MBON24 mechanosensory, gustatory; appetitive	SLP168,SLP125	0.00082624116
MBON33 visual, aversive	SLP168,SLP125	0.00082516734
SA_VTV_5 chemosensory	SLP168,SLP125	0.0007911743
VA1d_vPN pheromones	SLP168,SLP125	0.00075456896
LHPV2g1 early hot/cold avoidance; sense temperature rapid change & value; not aversive odour avoidance	SLP168,SLP125	0.00073879724
VP2+_adPN thermo_hygro; thermosensory	SLP168,SLP125	0.00072301185
MBON06 olfactory, appetitive_learning; appetitive	SLP168,SLP125	0.0007205655
MBON17 aversive	SLP168,SLP125	0.0006995527
DM4_vPN yeasty	SLP168,SLP125	0.00069413515
MBON26 thermohygro; appetitive	SLP168,SLP125	0.0006905864
MBON05 appetitive	SLP168,SLP125	0.000684754
SA_VTV_4 chemosensory	SLP168,SLP125	0.0006678007
VL1_vPN decaying_fruit	SLP168,SLP125	0.00066130795
MBON35 visual	SLP168,SLP125	0.00065715035
VP3+_vPN non-adapting, absolute cold sensing; cold ON response	SLP168,SLP125	0.0006160294
DNp27 neuromodulatory	SLP168,SLP125	0.0005991408
pC1c oviposition, vaginal_plate_opening, abdomen_curl, reproduction, sine_song, pulse_song, courtship, egg_laying	SLP168,SLP125	0.0005931864
MBON28 aversive	SLP168,SLP125	0.00057377416
DNp29 neuromodulatory (dNPF), stimulation mimics food-deprivation; abdomen grooming	SLP168,SLP125	0.00054414786
DN1a temperature-modulated sleep regulation; time-of-day-dependent activity	SLP168,SLP125	0.00052196847
DNp44 thermo_hygro;	SLP168,SLP125	0.0005040805
VP1l+_lvPN thermo_hygro	SLP168,SLP125	0.0004775954
CRZ01,CRZ02 heart; neuromodulatory	SLP168,SLP125	0.0004687299
MZ_lvPN thermo_hygro; thermohygro	SLP168,SLP125	0.00046629706
DNc01 enhances appetitive behaviour and food intake; sensitizes olfactory signaling;	SLP168,SLP125	0.00045551654
DNg70 neuromodulatory	SLP168,SLP125	0.00045023975
MBON16 thermohygro; aversive	SLP168,SLP125	0.00042367974
DNg30 neuromodulatory	SLP168,SLP125	0.00041325382
DL2d_vPN decaying_fruit	SLP168,SLP125	0.00041167726
DNc02 reproduction, feeding	SLP168,SLP125	0.0004021012
MBON21 appetitive	SLP168,SLP125	0.00039656184
SA_VTV_10 chemosensory	SLP168,SLP125	0.00038711797
pC1a oviposition, vaginal_plate_opening, abdomen_curl, reproduction, sine_song, pulse_song, courtship, egg_laying	SLP168,SLP125	0.00037114086
pC1b oviposition, vaginal_plate_opening, abdomen_curl, reproduction, sine_song, pulse_song, courtship, egg_laying	SLP168,SLP125	0.00036761336
SA_VTV_1 chemosensory	SLP168,SLP125	0.00036137248
VP4+VL1_l2PN dry; thermohygro	SLP168,SLP125	0.00035269183
CB0339 aversive memory retrieval; innate olfactory approach	SLP168,SLP125	0.00035028617
VP2_l2PN thermo_hygro; thermosensory	SLP168,SLP125	0.00033005187
CB3205 aversive memory retrieval; innate olfactory approach	SLP168,SLP125	0.00030404623
SA_VTV_8 chemosensory	SLP168,SLP125	0.00029882777
VL2p_vPN decaying_fruit/animal_matter	SLP168,SLP125	0.00029778594
SA_VTV_3 chemosensory	SLP168,SLP125	0.00029499453
M_smPNm1 thermo_hygro; thermosensory	SLP168,SLP125	0.00028475528
DP1l_vPN alcoholic_fermentation	SLP168,SLP125	0.00027523082
DNp25 thermo_hygro;	SLP168,SLP125	0.0002665832
MBON19 visual; aversive	SLP168,SLP125	0.00024575435
MBON17-like aversive	SLP168,SLP125	0.00023856662
SA_VTV_7 chemosensory	SLP168,SLP125	0.00021727067
SA_VTV_2 chemosensory	SLP168,SLP125	0.00019308424
CB3009 aversive memory retrieval; innate olfactory approach	SLP168,SLP125	0.00019278699
pC1d oviposition, vaginal_plate_opening, abdomen_curl, reproduction, sine_song, pulse_song, courtship, egg_laying, aggression	SLP168,SLP125	0.0001821952
M_lPNm11C rate of temperature change; thermo_hygro	SLP168,SLP125	0.00018093456
M_l2PNm17 rate of temperature change; thermo_hygro	SLP168,SLP125	0.00017547714
CB2842 aversive memory retrieval; innate olfactory approach	SLP168,SLP125	0.00017229433
DNpe048 neuromodulatory	SLP168,SLP125	0.00015216983
DNp30 neuromodulatory; hunger	SLP168,SLP125	0.0001426569
ORN_DM1 vinegar attraction; phasic CO2 response; CO2 attraction	SLP168,SLP125	0.00010491897
ORN_VA2 vinegar attraction; phasic CO2 response; CO2 attraction	SLP168,SLP125	7.286453e-05
LB1a bitter taste	SLP168,SLP125	6.48162e-05
pC1e oviposition, vaginal_plate_opening, abdomen_curl, reproduction, sine_song, pulse_song, courtship, egg_laying, aggression	SLP168,SLP125	5.859358e-05
PPL106 gustatory; aversive	SLP168,SLP125	5.221418e-05
VL2a_vPN decaying_fruit/plant_matter	SLP168,SLP125	4.3028547e-05
DN1pB time-of-day-dependent activity; morning activity	SLP168,SLP125	3.980108e-05
MBON29 appetitive	SLP168,SLP125	3.9058526e-05
CB2977 aversive memory retrieval; innate olfactory approach	SLP168,SLP125	3.7867543e-05
DNp42 backing up; geosmin avoidance	SLP168,SLP125	3.4590743e-05
VP5+VP3_l2PN humid_cooling;	SLP168,SLP125	3.447263e-05
DN1pA time-of-day-dependent activity; morning activity	SLP168,SLP125	3.4096218e-05
MTe50 visual_chromatic; visual	SLP168,SLP125	3.3646913e-05
PPL101 olfactory; aversive	SLP168,SLP125	3.358909e-05
aMe12 visual_chromatic	SLP168,SLP125	3.357788e-05
VP1l+VP3_ilPN cooling	SLP169	0.039861113
lLN2F_b presynaptic global gain control	SLP169	0.036456835
HRN_VP1l hygrosensory	SLP169	0.016581252
lLN2P_b intra-glomerular gain control	SLP169	0.013662478
DP1m_adPN alcoholic_fermentation	SLP169	0.0127882045
DM1_lPN yeasty; vinegar attraction; phasic CO2 response; CO2 attraction	SLP169	0.011493294
MBON18 aversive memory; activation drives approach	SLP169	0.010242671
V_ilPN alcoholic_fermentation; olfactory; CO2 aversion	SLP169	0.0100239925
lLN2P_c postsynaptic PN inhibition, intra-glomerular gain control	SLP169	0.009908923
il3LN6 increase left-right contrast in DA1_lPN	SLP169	0.009638056
DM4_adPN yeasty	SLP169	0.008219417
DM2_lPN alcoholic_fermentation/fruity	SLP169	0.007966898
VA2_adPN alcoholic_fermentation; vinegar attraction; phasic CO2 response; CO2 attraction	SLP169	0.007542191
DP1l_adPN alcoholic_fermentation	SLP169	0.0067921
VP1d+VP4_l2PN1 evaporation_dry_olf	SLP169	0.0067739505
VL2p_adPN decaying_fruit/animal_matter	SLP169	0.0067713447
DC1_adPN fruity/dangerous; citrus fruit detection for selective oviposition	SLP169	0.006723239
MBON14 appetitive_learning; aversive	SLP169	0.0065954914
VM7d_adPN alcoholic_fermentation/yeasty	SLP169	0.006556377
MBON07 appetitive	SLP169	0.006398486
VP3+VP1l_ivPN cooling	SLP169	0.0063856756
VA6_adPN yeasty/plant_matter	SLP169	0.006260209
MBON23 aversive	SLP169	0.006249453
VA1d_adPN pheromones	SLP169	0.006109948
DL5_adPN alcoholic_fermentation/dangerous/plant_matter	SLP169	0.0060467
TRN_VP2 hot sensitive	SLP169	0.005787559
MBON13 aversive	SLP169	0.0054958
DC2_adPN plant_matter	SLP169	0.0054887906
VA1v_adPN pheromones	SLP169	0.0054858206
VA3_adPN yeasty/fruity	SLP169	0.0053810393
VP1m_l2PN thermo_hygro	SLP169	0.0053307787
TRN_VP1m thermohygro	SLP169	0.005330191
DL2v_adPN decaying_fruit	SLP169	0.0053247726
VP2_adPN hot-sensing	SLP169	0.0051816367
VC1_lPN plant_matter	SLP169	0.005087696
VL2a_adPN decaying_fruit/plant_matter	SLP169	0.004963086
lLN2P_a intra-glomerular gain control	SLP169	0.004944766
VM3_adPN alcoholic_fermentation	SLP169	0.0049105724
DA1_lPN cVA male pheromone detection	SLP169	0.0048681283
DA2_lPN geosmin sensing; dangerous	SLP169	0.004797785
MBON02 appetitive	SLP169	0.004632752
VC5_lvPN decaying_fruit	SLP169	0.004631331
DN1a temperature-modulated sleep regulation; time-of-day-dependent activity	SLP169	0.0045456253
DA4l_adPN bacterial metabolite indole detection; dangerous; olfactory	SLP169	0.0044086636
DM6_adPN yeasty	SLP169	0.004327028
DM3_adPN yeasty/fruity/dangerous	SLP169	0.0043236976
D_adPN dangerous	SLP169	0.0043235365
DL1_adPN fruity; respond to CO2	SLP169	0.004294129
DC4_adPN dangerous; acid or high concentration CO2 aversion	SLP169	0.0042687217
DNp32 neuromodulatory	SLP169	0.0041777827
oviIN oviposition	SLP169	0.003947993
VA7l_adPN animal_matter	SLP169	0.0039203335
VC4_adPN alcoholic_fermentation	SLP169	0.0038942052
VM5d_adPN fruity	SLP169	0.003753642
VP1d+VP4_l2PN2 evaporation_dry_olf	SLP169	0.0036678095
DL2d_adPN decaying_fruit	SLP169	0.003557497
VC2_lPN yeasty	SLP169	0.0035026842
VA5_lPN animal_matter	SLP169	0.0033421759
VP1m+VP5_ilPN humid; hygrosensory	SLP169	0.0032285643
VA4_lPN yeasty	SLP169	0.0032182122
DL3_lPN pheromones	SLP169	0.0032062833
VL1_ilPN decaying_fruit	SLP169	0.0031645407
VM2_adPN fruity	SLP169	0.003142286
VM1_lPN decaying_fruit	SLP169	0.00311898
M_l2PNm16 rate of temperaure change	SLP169	0.0031182126
VM5v_adPN yeasty/fruity	SLP169	0.0030948936
DM5_lPN yeasty	SLP169	0.0028685338
VM7v_adPN fruity	SLP169	0.0028654467
V_l2PN alcoholic_fermentation; olfactory; CO2 aversion	SLP169	0.0027570287
MTe50 visual_chromatic; visual	SLP169	0.002688172
DC3_adPN pheromones	SLP169	0.0026665041
VP2+_adPN thermo_hygro; thermosensory	SLP169	0.0026367893
DL4_adPN sex pheromone of the parasitic wasp L.boulardi; dangerous	SLP169	0.0026120397
MBON24 mechanosensory, gustatory; appetitive	SLP169	0.0024982397
VP5+Z_adPN thermo_hygro; hygrosensory	SLP169	0.0023099713
VA7m_lPN unknown/dangerous	SLP169	0.0023046448
MBON12 aversive	SLP169	0.0022966443
VM4_adPN decaying_fruit	SLP169	0.0020427455
VP3+_l2PN adapting, cold sensing	SLP169	0.0020227004
VM4_lvPN decaying_fruit	SLP169	0.0019732565
VP1d_il2PN thermo_hygro	SLP169	0.0018691433
MBON06 olfactory, appetitive_learning; appetitive	SLP169	0.0018577551
VP3+_vPN non-adapting, absolute cold sensing; cold ON response	SLP169	0.0018509605
VP1m+_lvPN thermo_hygro	SLP169	0.0018258753
MBON20 aversive	SLP169	0.0017976817
MBON09 olfactory, visual; aversive	SLP169	0.0017018798
DA3_adPN fruity	SLP169	0.0016608464
MBON17 aversive	SLP169	0.0015338701
VL1_vPN decaying_fruit	SLP169	0.0013786721
VP2_l2PN thermo_hygro; thermosensory	SLP169	0.0013674203
VP4+_vPN thermo_hygro; hygrosensory	SLP169	0.0012752486
DP1m_vPN alcoholic_fermentation	SLP169	0.0012725022
aMe12 visual_chromatic	SLP169	0.0011887054
MBON03 appetitive	SLP169	0.0011882687
MBON11 hunger; aversive	SLP169	0.0011842344
VA1v_vPN pheromones	SLP169	0.0011824572
MBON16 thermohygro; aversive	SLP169	0.0011477558
HRN_VP1d hygrosensory	SLP169	0.0011375019
MBON28 aversive	SLP169	0.0011233827
MBON29 appetitive	SLP169	0.0011051846
MBON04 appetitive	SLP169	0.0010367711
VA1d_vPN pheromones	SLP169	0.0010067363
VP4_vPN dry-sensing	SLP169	0.00096556166
DA1_vPN pheromones	SLP169	0.0009430547
M_l2PNm17 rate of temperature change; thermo_hygro	SLP169	0.00092286884
MBON01 appetitive	SLP169	0.00083726307
VL2p_vPN decaying_fruit/animal_matter	SLP169	0.0006610724
VP4+VL1_l2PN dry; thermohygro	SLP169	0.00065488694
PPL106 gustatory; aversive	SLP169	0.00063177483
MBON17-like aversive	SLP169	0.00061359326
DL2d_vPN decaying_fruit	SLP169	0.00055359077
M_lPNm11C rate of temperature change; thermo_hygro	SLP169	0.00055246823
SMP550 oviposition; reproduction	SLP169	0.0005441619
DNg104 neuromodulatory	SLP169	0.00053469493
DM4_vPN yeasty	SLP169	0.00053404464
DNc02 reproduction, feeding	SLP169	0.00047426327
M_smPNm1 thermo_hygro; thermosensory	SLP169	0.0004650922
MZ_lvPN thermo_hygro; thermohygro	SLP169	0.00046165157
LHPV2g1 early hot/cold avoidance; sense temperature rapid change & value; not aversive odour avoidance	SLP169	0.0004281606
DNp44 thermo_hygro;	SLP169	0.00038739303
DP1l_vPN alcoholic_fermentation	SLP169	0.0003861667
MBON05 appetitive	SLP169	0.00037842628
DNpe048 neuromodulatory	SLP169	0.00037344487
SA_VTV_5 chemosensory	SLP169	0.00036752498
MBON26 thermohygro; appetitive	SLP169	0.00028173174
DC4_vPN dangerous; acid or high concentration CO2 aversion	SLP169	0.00027216948
DNc01 enhances appetitive behaviour and food intake; sensitizes olfactory signaling;	SLP169	0.0002721468
DNp29 neuromodulatory (dNPF), stimulation mimics food-deprivation; abdomen grooming	SLP169	0.00026744945
CB3205 aversive memory retrieval; innate olfactory approach	SLP169	0.00025193405
M_lvPNm48 humid_heating_olf; thermohygro; thermohygro	SLP169	0.00024472314
VP2+VC5_l2PN heating_unknown; thermosensory	SLP169	0.00023046845
CB2842 aversive memory retrieval; innate olfactory approach	SLP169	0.0002244397
CB0339 aversive memory retrieval; innate olfactory approach	SLP169	0.00021484817
DNg30 neuromodulatory	SLP169	0.00020025877
M_lPNm11B rate of temperature change; thermo_hygro	SLP169	0.00019868265
TmY4 stripe-selective	SLP169	0.00017904412
MBON35 visual	SLP169	0.00016210374
VL2a_vPN decaying_fruit/plant_matter	SLP169	0.00012470083
CB3009 aversive memory retrieval; innate olfactory approach	SLP169	0.00011025395
PPL101 olfactory; aversive	SLP169	0.00010416339
ORN_DC4 acid or high concentration CO2 aversion	SLP169	0.00010136336
M_vPNml60 thermo_hygro	SLP169	7.349212e-05
TmY5a motion selective; OFF responsive	SLP169	5.8828144e-05
MBON21 appetitive	SLP169	5.2935797e-05
aMe3 input to clock neurons	SLP169	5.1154526e-05
CB0997 rate of change of cVA concentration	SLP169	5.0546467e-05
oviIN oviposition	SLP170	0.011104729
TmY5a motion selective; OFF responsive	SLP170	0.005815792
MTe50 visual_chromatic; visual	SLP170	0.005639369
lLN2F_b presynaptic global gain control	SLP170	0.0033554032
DNp32 neuromodulatory	SLP170	0.0032286483
MBON20 aversive	SLP170	0.0026913048
MBON01 appetitive	SLP170	0.0025279634
Dm9 Color opponent; UV selective	SLP170	0.0021971248
MBON35 visual	SLP170	0.0020524208
DN1pB time-of-day-dependent activity; morning activity	SLP170	0.0017455873
aMe12 visual_chromatic	SLP170	0.0016944007
V_ilPN alcoholic_fermentation; olfactory; CO2 aversion	SLP170	0.0015502436
VP5+Z_adPN thermo_hygro; hygrosensory	SLP170	0.0013832058
MBON12 aversive	SLP170	0.0012885127
VES041 inhibit flight saccade	SLP170	0.0011869285
LT52 detect leg movements during head grooming	SLP170	0.0011839387
LC10c visual_small_object	SLP170	0.0011690316
CB0997 rate of change of cVA concentration	SLP170	0.0010940316
aMe3 input to clock neurons	SLP170	0.0010720559
DP1m_adPN alcoholic_fermentation	SLP170	0.0010681816
il3LN6 increase left-right contrast in DA1_lPN	SLP170	0.0010206897
VP4+_vPN thermo_hygro; hygrosensory	SLP170	0.0010081778
VP1d+VP4_l2PN1 evaporation_dry_olf	SLP170	0.0009934129
VL2p_adPN decaying_fruit/animal_matter	SLP170	0.000967551
DNp27 neuromodulatory	SLP170	0.00095678493
VP4_vPN dry-sensing	SLP170	0.00092402066
VP1m_l2PN thermo_hygro	SLP170	0.0008928233
VP3+VP1l_ivPN cooling	SLP170	0.00088081683
DNp44 thermo_hygro;	SLP170	0.00085178873
M_l2PNm16 rate of temperaure change	SLP170	0.00084198394
LC10a visual_small_object; courtship; visual	SLP170	0.0008347245
DM1_lPN yeasty; vinegar attraction; phasic CO2 response; CO2 attraction	SLP170	0.000812256
DP1l_adPN alcoholic_fermentation	SLP170	0.0007363093
VP2_adPN hot-sensing	SLP170	0.0007321863
VP1d+VP4_l2PN2 evaporation_dry_olf	SLP170	0.0007291792
MBON04 appetitive	SLP170	0.00071548607
SMP550 oviposition; reproduction	SLP170	0.0007145709
DL5_adPN alcoholic_fermentation/dangerous/plant_matter	SLP170	0.0007049694
VA6_adPN yeasty/plant_matter	SLP170	0.00069986563
VL2a_adPN decaying_fruit/plant_matter	SLP170	0.0006942283
DC1_adPN fruity/dangerous; citrus fruit detection for selective oviposition	SLP170	0.0006922054
VC1_lPN plant_matter	SLP170	0.0006784415
VA2_adPN alcoholic_fermentation; vinegar attraction; phasic CO2 response; CO2 attraction	SLP170	0.00064761325
L3 OFF motion support	SLP170	0.000639966
VP1m+VP5_ilPN humid; hygrosensory	SLP170	0.0006096318
DC4_adPN dangerous; acid or high concentration CO2 aversion	SLP170	0.0006040167
DM4_adPN yeasty	SLP170	0.0005979416
VP1d_il2PN thermo_hygro	SLP170	0.00059504074
HBeyelet circadian photosensitivity	SLP170	0.00058356253
MBON33 visual, aversive	SLP170	0.0005775017
DA4l_adPN bacterial metabolite indole detection; dangerous; olfactory	SLP170	0.00055292196
MBON13 aversive	SLP170	0.0005431865
MBON09 olfactory, visual; aversive	SLP170	0.0005338958
DC2_adPN plant_matter	SLP170	0.0005281792
aMe8 input to clock neurons	SLP170	0.0004982918
lLN2P_b intra-glomerular gain control	SLP170	0.000493824
pC1c oviposition, vaginal_plate_opening, abdomen_curl, reproduction, sine_song, pulse_song, courtship, egg_laying	SLP170	0.00046185707
DL4_adPN sex pheromone of the parasitic wasp L.boulardi; dangerous	SLP170	0.0004369053
VL1_ilPN decaying_fruit	SLP170	0.00042658558
MBON26 thermohygro; appetitive	SLP170	0.00041225803
V_l2PN alcoholic_fermentation; olfactory; CO2 aversion	SLP170	0.00040522846
DNg104 neuromodulatory	SLP170	0.0003880437
MeMe_e10 visual_polarized_light	SLP170	0.00038763948
DL1_adPN fruity; respond to CO2	SLP170	0.0003837191
DM2_lPN alcoholic_fermentation/fruity	SLP170	0.0003470163
VA7l_adPN animal_matter	SLP170	0.0003453904
MBON21 appetitive	SLP170	0.00034309475
VA3_adPN yeasty/fruity	SLP170	0.00033866242
MBON05 appetitive	SLP170	0.00032436734
lLN2P_c postsynaptic PN inhibition, intra-glomerular gain control	SLP170	0.00031708038
DNpe048 neuromodulatory	SLP170	0.0003111975
aMe6a input to clock neurons	SLP170	0.0002821883
TmY4 stripe-selective	SLP170	0.00027672114
Mi4 ON inhibitory	SLP170	0.0002716278
VC2_lPN yeasty	SLP170	0.00027121522
VM7d_adPN alcoholic_fermentation/yeasty	SLP170	0.00026145513
VL1_vPN decaying_fruit	SLP170	0.00024242348
VP2+_adPN thermo_hygro; thermosensory	SLP170	0.0002248374
LC10e visual_small_object	SLP170	0.00022082368
Mi9 sustained input; OFF responsive	SLP170	0.00021730643
MeTu1 visual_thin_vertical_bar	SLP170	0.00021186899
DM3_adPN yeasty/fruity/dangerous	SLP170	0.00020743857
DA1_lPN cVA male pheromone detection	SLP170	0.00020495016
CRZ01,CRZ02 heart; neuromodulatory	SLP170	0.0001884235
VA4_lPN yeasty	SLP170	0.00017429628
LPT23 visual_horizontal_widefieldmotion	SLP170	0.0001642066
VA1d_adPN pheromones	SLP170	0.0001604376
VC5_lvPN decaying_fruit	SLP170	0.00015677293
DN1a temperature-modulated sleep regulation; time-of-day-dependent activity	SLP170	0.00015667782
Mi2 OFF responsive	SLP170	0.00013920889
MBON19 visual; aversive	SLP170	0.00013851913
TuTuB_a visual_polarized_light	SLP170	0.0001286063
DNc01 enhances appetitive behaviour and food intake; sensitizes olfactory signaling;	SLP170	0.000119653225
VP2_l2PN thermo_hygro; thermosensory	SLP170	0.000114914445
Dm8a UV pooling	SLP170	0.000109762186
MBON03 appetitive	SLP170	0.00010376294
Tm5c Green detection	SLP170	7.479121e-05
MBON11 hunger; aversive	SLP170	7.020462e-05
L4 Forward motion	SLP170	6.887487e-05
TmY9q Stripe-selective	SLP170	6.166797e-05
pC1d oviposition, vaginal_plate_opening, abdomen_curl, reproduction, sine_song, pulse_song, courtship, egg_laying, aggression	SLP170	5.5530312e-05
DA1_vPN pheromones	SLP170	5.4967935e-05
VM1_lPN decaying_fruit	SLP170	5.4577125e-05
LC15 visual_thin_vertical_bar, visual_large_objects; visual	SLP170	5.3546155e-05
LC9 visual_loom, visual_small_object; courtship; backward walking	SLP170	5.2794174e-05
VM4_adPN decaying_fruit	SLP170	5.2277024e-05
VP1l+VP3_ilPN cooling	SLP170	5.1894865e-05
MeTu4c visual	SLP170	5.074655e-05
VP3+_vPN non-adapting, absolute cold sensing; cold ON response	SLP184	0.46553513
lLN2F_b presynaptic global gain control	SLP184	0.13932878
VP3+VP1l_ivPN cooling	SLP184	0.12785019
VP3+_l2PN adapting, cold sensing	SLP184	0.06440543
HRN_VP1l hygrosensory	SLP184	0.054033875
VP1m+VP5_ilPN humid; hygrosensory	SLP184	0.053123184
DN1a temperature-modulated sleep regulation; time-of-day-dependent activity	SLP184	0.037542153
HRN_VP5 humid sensing	SLP184	0.034180447
TRN_VP2 hot sensitive	SLP184	0.032959923
TRN_VP1m thermohygro	SLP184	0.0319611
DL3_lPN pheromones	SLP184	0.028722756
lLN2P_b intra-glomerular gain control	SLP184	0.02756298
VP2_adPN hot-sensing	SLP184	0.025491143
lLN2P_c postsynaptic PN inhibition, intra-glomerular gain control	SLP184	0.024344373
HRN_VP4 dry sensing	SLP184	0.023799777
il3LN6 increase left-right contrast in DA1_lPN	SLP184	0.019692786
VP2+_adPN thermo_hygro; thermosensory	SLP184	0.016031722
lLN2P_a intra-glomerular gain control	SLP184	0.015172175
M_l2PNm16 rate of temperaure change	SLP184	0.013197214
VP1l+VP3_ilPN cooling	SLP184	0.0116635775
V_ilPN alcoholic_fermentation; olfactory; CO2 aversion	SLP184	0.0106281005
HRN_VP1d hygrosensory	SLP184	0.010129752
VP1m_l2PN thermo_hygro	SLP184	0.00893507
VP4_vPN dry-sensing	SLP184	0.008422861
VP1d+VP4_l2PN1 evaporation_dry_olf	SLP184	0.007920703
DP1m_adPN alcoholic_fermentation	SLP184	0.0073286127
aMe12 visual_chromatic	SLP184	0.006629559
VP1d+VP4_l2PN2 evaporation_dry_olf	SLP184	0.006525613
VL1_ilPN decaying_fruit	SLP184	0.0064877486
VP2_l2PN thermo_hygro; thermosensory	SLP184	0.006465409
DM1_lPN yeasty; vinegar attraction; phasic CO2 response; CO2 attraction	SLP184	0.00637771
VP5+Z_adPN thermo_hygro; hygrosensory	SLP184	0.006316135
DL5_adPN alcoholic_fermentation/dangerous/plant_matter	SLP184	0.006175522
DL1_adPN fruity; respond to CO2	SLP184	0.006090601
DP1l_adPN alcoholic_fermentation	SLP184	0.0059433957
ORN_V CO2 aversion	SLP184	0.0055192993
VL2p_adPN decaying_fruit/animal_matter	SLP184	0.0053380793
DA2_lPN geosmin sensing; dangerous	SLP184	0.0052428655
DC1_adPN fruity/dangerous; citrus fruit detection for selective oviposition	SLP184	0.0051583573
ORN_DC4 acid or high concentration CO2 aversion	SLP184	0.0050445143
DC2_adPN plant_matter	SLP184	0.0043948097
DL4_adPN sex pheromone of the parasitic wasp L.boulardi; dangerous	SLP184	0.004392205
M_lvPNm48 humid_heating_olf; thermohygro; thermohygro	SLP184	0.0043859277
DA1_lPN cVA male pheromone detection	SLP184	0.004340522
VL2a_adPN decaying_fruit/plant_matter	SLP184	0.0043127346
D_adPN dangerous	SLP184	0.0042626625
VC1_lPN plant_matter	SLP184	0.004225222
VP1m+_lvPN thermo_hygro	SLP184	0.004172704
VA6_adPN yeasty/plant_matter	SLP184	0.0041612023
DM4_adPN yeasty	SLP184	0.004157787
DL2v_adPN decaying_fruit	SLP184	0.0040265764
DA4l_adPN bacterial metabolite indole detection; dangerous; olfactory	SLP184	0.0038995547
VA1v_adPN pheromones	SLP184	0.0038873686
VP1d_il2PN thermo_hygro	SLP184	0.0038614199
VM1_lPN decaying_fruit	SLP184	0.003778053
VM7d_adPN alcoholic_fermentation/yeasty	SLP184	0.0036217512
VC5_lvPN decaying_fruit	SLP184	0.003602398
VA2_adPN alcoholic_fermentation; vinegar attraction; phasic CO2 response; CO2 attraction	SLP184	0.003430801
DM2_lPN alcoholic_fermentation/fruity	SLP184	0.0033512353
ORN_DC1 citrus fruit detection for selective oviposition	SLP184	0.0031636464
VC2_lPN yeasty	SLP184	0.003058528
VA1d_adPN pheromones	SLP184	0.0029926694
VA5_lPN animal_matter	SLP184	0.002972368
VP4+_vPN thermo_hygro; hygrosensory	SLP184	0.0029643755
DNp32 neuromodulatory	SLP184	0.0028420505
VA7l_adPN animal_matter	SLP184	0.0026852274
DL2d_adPN decaying_fruit	SLP184	0.0026851194
VM7v_adPN fruity	SLP184	0.0026549546
VM5v_adPN yeasty/fruity	SLP184	0.0025873166
VP5+VP3_l2PN humid_cooling;	SLP184	0.002562584
VA3_adPN yeasty/fruity	SLP184	0.002541909
M_l2PNm17 rate of temperature change; thermo_hygro	SLP184	0.0024470764
VA7m_lPN unknown/dangerous	SLP184	0.0023453
DC4_adPN dangerous; acid or high concentration CO2 aversion	SLP184	0.0022906605
DM6_adPN yeasty	SLP184	0.0022733558
VP4+VL1_l2PN dry; thermohygro	SLP184	0.002215052
DM3_adPN yeasty/fruity/dangerous	SLP184	0.0022060345
VM3_adPN alcoholic_fermentation	SLP184	0.0020220613
VM4_adPN decaying_fruit	SLP184	0.0018781945
DC3_adPN pheromones	SLP184	0.0018663543
VM5d_adPN fruity	SLP184	0.0018437322
VC4_adPN alcoholic_fermentation	SLP184	0.0017515724
VA4_lPN yeasty	SLP184	0.0016746651
VL1_vPN decaying_fruit	SLP184	0.001550104
aMe8 input to clock neurons	SLP184	0.001465013
VP2+VC5_l2PN heating_unknown; thermosensory	SLP184	0.0014154817
MZ_lvPN thermo_hygro; thermohygro	SLP184	0.0013852322
M_lPNm11A rate of temperature change; thermo_hygro	SLP184	0.0011864965
VM4_lvPN decaying_fruit	SLP184	0.0011614955
VM2_adPN fruity	SLP184	0.00111123
TmY4 stripe-selective	SLP184	0.0010638525
M_lPNm11C rate of temperature change; thermo_hygro	SLP184	0.0010610474
DM5_lPN yeasty	SLP184	0.0009917802
DNc01 enhances appetitive behaviour and food intake; sensitizes olfactory signaling;	SLP184	0.0009058162
V_l2PN alcoholic_fermentation; olfactory; CO2 aversion	SLP184	0.00085091416
DA3_adPN fruity	SLP184	0.0008285455
M_lPNm11B rate of temperature change; thermo_hygro	SLP184	0.00082579267
DNp44 thermo_hygro;	SLP184	0.0006658188
M_smPNm1 thermo_hygro; thermosensory	SLP184	0.000617131
VA1d_vPN pheromones	SLP184	0.0006081052
MBON16 thermohygro; aversive	SLP184	0.0005660624
oviIN oviposition	SLP184	0.0005250838
MBON20 aversive	SLP184	0.000499278
aMe3 input to clock neurons	SLP184	0.000439347
DNc02 reproduction, feeding	SLP184	0.00042842806
DN1pA time-of-day-dependent activity; morning activity	SLP184	0.00042179838
DNb05 ipsiversive steering; turning	SLP184	0.00040808736
JO-B low frequency sound	SLP184	0.0004042052
VA1v_vPN pheromones	SLP184	0.00039655337
VP1l+_lvPN thermo_hygro	SLP184	0.0003932981
ORN_DM1 vinegar attraction; phasic CO2 response; CO2 attraction	SLP184	0.00037086732
M_vPNml60 thermo_hygro	SLP184	0.0003466483
DNp27 neuromodulatory	SLP184	0.00016347642
JO-E static deflection (pull) of antenna; activation induces grooming and wing flapping	SLP184	0.00015450503
ORN_DA1 cVA male pheromone detection	SLP184	0.00013501532
TmY5a motion selective; OFF responsive	SLP184	0.00011454396
MTe50 visual_chromatic; visual	SLP184	0.00010682743
HBeyelet circadian photosensitivity	SLP184	0.000103447295
LPT47_vCal2 visual_vertical_widefieldmotion	SLP184	0.0001023751
aMe6a input to clock neurons	SLP184	7.355459e-05
DN1pB time-of-day-dependent activity; morning activity	SLP184	6.129301e-05
Mi9 sustained input; OFF responsive	SLP184	5.9507456e-05
MBON17 aversive	SLP184	5.8665166e-05
DNg30 neuromodulatory	SLP184	5.8636015e-05
LPT27 visual_vertical_widefieldmotion	SLP184	5.8104088e-05
VL2p_vPN decaying_fruit/animal_matter	SLP184	5.5187633e-05
DNp32 neuromodulatory	SLP188	0.0077421865
MBON20 aversive	SLP188	0.005546575
LC11 Small object; visual_small_object; visual	SLP188	0.005376405
DA1_lPN cVA male pheromone detection	SLP188	0.005293238
JO-A high frequency sound; courtship song; activation in flight	SLP188	0.005008185
lLN2F_b presynaptic global gain control	SLP188	0.0040622046
DNp62 neuromodulatory; hunger	SLP188	0.002701241
DNg104 neuromodulatory	SLP188	0.0026956555
DNp30 neuromodulatory; hunger	SLP188	0.002418228
SA_VTV_4 chemosensory	SLP188	0.0018330475
il3LN6 increase left-right contrast in DA1_lPN	SLP188	0.0015742799
DNp27 neuromodulatory	SLP188	0.0014380978
LHPV2g1 early hot/cold avoidance; sense temperature rapid change & value; not aversive odour avoidance	SLP188	0.0013516623
VL2p_adPN decaying_fruit/animal_matter	SLP188	0.001340507
oviIN oviposition	SLP188	0.0013295617
DNp04 escape_takeoff	SLP188	0.0013050325
DNp29 neuromodulatory (dNPF), stimulation mimics food-deprivation; abdomen grooming	SLP188	0.0012612082
V_ilPN alcoholic_fermentation; olfactory; CO2 aversion	SLP188	0.0012010873
CRZ01,CRZ02 heart; neuromodulatory	SLP188	0.0011246155
CB0997 rate of change of cVA concentration	SLP188	0.0011184566
DNp13 oviposition; reproduction	SLP188	0.001063902
DP1m_adPN alcoholic_fermentation	SLP188	0.0010499277
DNge138 neuromodulatory	SLP188	0.0010377691
DNg30 neuromodulatory	SLP188	0.0010116816
VA6_adPN yeasty/plant_matter	SLP188	0.0009824001
VL2a_adPN decaying_fruit/plant_matter	SLP188	0.00096476724
lLN2P_b intra-glomerular gain control	SLP188	0.0009515225
MBON33 visual, aversive	SLP188	0.0009507427
aMe3 input to clock neurons	SLP188	0.00086712086
SA_VTV_3 chemosensory	SLP188	0.0008331332
DM1_lPN yeasty; vinegar attraction; phasic CO2 response; CO2 attraction	SLP188	0.0008280802
VL1_ilPN decaying_fruit	SLP188	0.00079523574
VP2_adPN hot-sensing	SLP188	0.0007729591
VP1d+VP4_l2PN1 evaporation_dry_olf	SLP188	0.0007655485
DL4_adPN sex pheromone of the parasitic wasp L.boulardi; dangerous	SLP188	0.0007456252
DP1l_adPN alcoholic_fermentation	SLP188	0.00073072064
ORN_DA1 cVA male pheromone detection	SLP188	0.00071939715
DL5_adPN alcoholic_fermentation/dangerous/plant_matter	SLP188	0.00071211864
lLN2P_c postsynaptic PN inhibition, intra-glomerular gain control	SLP188	0.0007073243
DC3_adPN pheromones	SLP188	0.000699156
VC1_lPN plant_matter	SLP188	0.00069395604
VA2_adPN alcoholic_fermentation; vinegar attraction; phasic CO2 response; CO2 attraction	SLP188	0.0006872495
VP1d+VP4_l2PN2 evaporation_dry_olf	SLP188	0.0006711226
DA1_vPN pheromones	SLP188	0.000649817
DC1_adPN fruity/dangerous; citrus fruit detection for selective oviposition	SLP188	0.0006363731
VP1m_l2PN thermo_hygro	SLP188	0.0006270399
DM4_adPN yeasty	SLP188	0.00059234357
DC4_adPN dangerous; acid or high concentration CO2 aversion	SLP188	0.00054785475
DNc02 reproduction, feeding	SLP188	0.0005263626
DL3_lPN pheromones	SLP188	0.000499084
DC2_adPN plant_matter	SLP188	0.00049865554
MBON05 appetitive	SLP188	0.0004621724
VP5+Z_adPN thermo_hygro; hygrosensory	SLP188	0.00045492238
DM2_lPN alcoholic_fermentation/fruity	SLP188	0.00044981312
VA1v_adPN pheromones	SLP188	0.00042293008
DA4l_adPN bacterial metabolite indole detection; dangerous; olfactory	SLP188	0.00041965084
LC16 Retreat behavior; visual_loom; backwards, freezing; walking	SLP188	0.00041609094
VA1d_adPN pheromones	SLP188	0.00038482618
VA7l_adPN animal_matter	SLP188	0.00037925018
VP4_vPN dry-sensing	SLP188	0.00036796468
VA3_adPN yeasty/fruity	SLP188	0.00035260158
VC5_lvPN decaying_fruit	SLP188	0.00034643945
VM1_lPN decaying_fruit	SLP188	0.00032800535
VM4_lvPN decaying_fruit	SLP188	0.00030815243
DM3_adPN yeasty/fruity/dangerous	SLP188	0.0002819957
DL1_adPN fruity; respond to CO2	SLP188	0.00026166075
VA1v_vPN pheromones	SLP188	0.00025911644
VM7d_adPN alcoholic_fermentation/yeasty	SLP188	0.00025625512
VC2_lPN yeasty	SLP188	0.00025136268
VA4_lPN yeasty	SLP188	0.0002315758
VP3+VP1l_ivPN cooling	SLP188	0.00021208524
DNc01 enhances appetitive behaviour and food intake; sensitizes olfactory signaling;	SLP188	0.00020555803
V_l2PN alcoholic_fermentation; olfactory; CO2 aversion	SLP188	0.00020549558
M_l2PNm16 rate of temperaure change	SLP188	0.00020247263
VM5d_adPN fruity	SLP188	0.00019366955
VA1d_vPN pheromones	SLP188	0.00018054797
D_adPN dangerous	SLP188	0.00017876981
MBON12 aversive	SLP188	0.00016959342
VM3_adPN alcoholic_fermentation	SLP188	0.00015492689
LC18 small object detection	SLP188	0.00015455941
JO-B low frequency sound	SLP188	0.00014928005
pC1c oviposition, vaginal_plate_opening, abdomen_curl, reproduction, sine_song, pulse_song, courtship, egg_laying	SLP188	0.0001446615
VM4_adPN decaying_fruit	SLP188	0.0001376791
VP4+_vPN thermo_hygro; hygrosensory	SLP188	0.00013264273
MBON09 olfactory, visual; aversive	SLP188	0.00012820176
MBON11 hunger; aversive	SLP188	0.00012595179
SA_VTV_5 chemosensory	SLP188	0.00011380283
VL1_vPN decaying_fruit	SLP188	0.00010111759
VC4_adPN alcoholic_fermentation	SLP188	9.734964e-05
MBON13 aversive	SLP188	9.3057504e-05
VL2a_vPN decaying_fruit/plant_matter	SLP188	8.6749926e-05
aMe12 visual_chromatic	SLP188	8.597343e-05
DNg100 forward; walking	SLP188	8.298863e-05
VP4+VL1_l2PN dry; thermohygro	SLP188	7.8927165e-05
MBON18 aversive memory; activation drives approach	SLP188	7.1700546e-05
MBON21 appetitive	SLP188	6.798633e-05
LC6 visual_loom, visual_small_object; flight; escape_takeoff	SLP188	6.7722816e-05
VM7v_adPN fruity	SLP188	6.658858e-05
LHAV1a1 aversive odour processing	SLP188	6.655304e-05
DL2d_adPN decaying_fruit	SLP188	6.5074506e-05
MTe50 visual_chromatic; visual	SLP188	5.927817e-05
DM5_lPN yeasty	SLP188	5.740688e-05
MBON01 appetitive	SLP188	5.673384e-05
VP1d_il2PN thermo_hygro	SLP188	5.3458083e-05
DNge053 walking	SLP188	5.0413906e-05
SAD093 antennal grooming	SLP188	4.1553652e-05
DNp10 landing	SLP188	4.0569e-05
MBON07 appetitive	SLP188	3.1929e-05
lLN2P_a intra-glomerular gain control	SLP188	3.1683645e-05
SA_VTV_10 chemosensory	SLP188	3.0896095e-05
DNp42 backing up; geosmin avoidance	SLP188	2.748409e-05
pC1d oviposition, vaginal_plate_opening, abdomen_curl, reproduction, sine_song, pulse_song, courtship, egg_laying, aggression	SLP188	2.7329877e-05
DP1m_vPN alcoholic_fermentation	SLP188	2.5859374e-05
VM2_adPN fruity	SLP188	2.365279e-05
aMe6a input to clock neurons	SLP188	2.3256389e-05
MBON30 aversive	SLP188	2.2458207e-05
DA2_lPN geosmin sensing; dangerous	SLP188	2.1975746e-05
MBON17 aversive	SLP188	2.0627607e-05
DL2d_vPN decaying_fruit	SLP188	1.9002577e-05
VA7m_lPN unknown/dangerous	SLP188	1.9000188e-05
DM6_adPN yeasty	SLP188	1.7555825e-05
DNge050 walking	SLP188	1.641457e-05
DL2v_adPN decaying_fruit	SLP188	1.6191876e-05
MBON28 aversive	SLP188	1.4760348e-05
LC17 visual_loom, visual_large_objects, visual_small_object	SLP188	1.4517403e-05
DA3_adPN fruity	SLP188	1.4198128e-05
VL2p_vPN decaying_fruit/animal_matter	SLP188	1.3293385e-05
SA_VTV_DProN_1 chemosensory	SLP188	1.0314486e-05
pC1b oviposition, vaginal_plate_opening, abdomen_curl, reproduction, sine_song, pulse_song, courtship, egg_laying	SLP188	9.694571e-06
VP1m+VP5_ilPN humid; hygrosensory	SLP188	9.356637e-06
DP1l_vPN alcoholic_fermentation	SLP188	9.071447e-06
CB0339 aversive memory retrieval; innate olfactory approach	SLP188	8.384076e-06
DNg22 neuromodulatory	SLP188	8.08373e-06
MBON29 appetitive	SLP188	7.845468e-06
VA5_lPN animal_matter	SLP188	7.716777e-06
MBON23 aversive	SLP188	7.588834e-06
aMe8 input to clock neurons	SLP188	7.486908e-06
pC1a oviposition, vaginal_plate_opening, abdomen_curl, reproduction, sine_song, pulse_song, courtship, egg_laying	SLP188	7.4552395e-06
VM5v_adPN yeasty/fruity	SLP188	7.41762e-06
SMP550 oviposition; reproduction	SLP188	7.2588377e-06
MZ_lvPN thermo_hygro; thermohygro	SLP188	7.1877807e-06
LC11 Small object; visual_small_object; visual	SLP189	0.030844396
JO-A high frequency sound; courtship song; activation in flight	SLP189	0.019966243
LC18 small object detection	SLP189	0.013638914
LC16 Retreat behavior; visual_loom; backwards, freezing; walking	SLP189	0.0073436666
JO-B low frequency sound	SLP189	0.0057526263
DA1_lPN cVA male pheromone detection	SLP189	0.0057067606
DNp32 neuromodulatory	SLP189	0.0046730735
lLN2F_b presynaptic global gain control	SLP189	0.004291678
DNp30 neuromodulatory; hunger	SLP189	0.003955791
DNp27 neuromodulatory	SLP189	0.003421533
pC1c oviposition, vaginal_plate_opening, abdomen_curl, reproduction, sine_song, pulse_song, courtship, egg_laying	SLP189	0.0026114266
DNge138 neuromodulatory	SLP189	0.0024122053
VA1v_vPN pheromones	SLP189	0.0021227142
DNp62 neuromodulatory; hunger	SLP189	0.0018993308
il3LN6 increase left-right contrast in DA1_lPN	SLP189	0.0017674282
DNp04 escape_takeoff	SLP189	0.0015483671
DNg104 neuromodulatory	SLP189	0.00144859
ORN_DA1 cVA male pheromone detection	SLP189	0.0014380882
MBON20 aversive	SLP189	0.0014182872
lLN2P_b intra-glomerular gain control	SLP189	0.0013908765
LC17 visual_loom, visual_large_objects, visual_small_object	SLP189	0.0013670004
VL1_ilPN decaying_fruit	SLP189	0.0010763343
DC3_adPN pheromones	SLP189	0.0010429411
aMe3 input to clock neurons	SLP189	0.001033866
DA1_vPN pheromones	SLP189	0.0010302737
VL2p_adPN decaying_fruit/animal_matter	SLP189	0.0010103666
DNg30 neuromodulatory	SLP189	0.0009783811
oviIN oviposition	SLP189	0.0009632644
DNc02 reproduction, feeding	SLP189	0.00093849935
lLN2P_c postsynaptic PN inhibition, intra-glomerular gain control	SLP189	0.00091486896
DL3_lPN pheromones	SLP189	0.00088851864
DL4_adPN sex pheromone of the parasitic wasp L.boulardi; dangerous	SLP189	0.00081678206
DP1m_adPN alcoholic_fermentation	SLP189	0.0007799655
VL2a_adPN decaying_fruit/plant_matter	SLP189	0.00074561517
VA1v_adPN pheromones	SLP189	0.0007166961
DNp29 neuromodulatory (dNPF), stimulation mimics food-deprivation; abdomen grooming	SLP189	0.0007115742
VP4+VL1_l2PN dry; thermohygro	SLP189	0.0006615177
DM1_lPN yeasty; vinegar attraction; phasic CO2 response; CO2 attraction	SLP189	0.0006441129
VA6_adPN yeasty/plant_matter	SLP189	0.0006204923
VM5d_adPN fruity	SLP189	0.000619575
V_ilPN alcoholic_fermentation; olfactory; CO2 aversion	SLP189	0.0006036313
VA2_adPN alcoholic_fermentation; vinegar attraction; phasic CO2 response; CO2 attraction	SLP189	0.0005555287
Dm9 Color opponent; UV selective	SLP189	0.0005457935
VM4_lvPN decaying_fruit	SLP189	0.00053866394
SA_VTV_4 chemosensory	SLP189	0.0005149639
DC4_adPN dangerous; acid or high concentration CO2 aversion	SLP189	0.0005057702
DP1l_adPN alcoholic_fermentation	SLP189	0.00050343905
VP1d+VP4_l2PN1 evaporation_dry_olf	SLP189	0.00048463876
VP2_adPN hot-sensing	SLP189	0.0004837463
VP1d+VP4_l2PN2 evaporation_dry_olf	SLP189	0.00044509227
VA1d_adPN pheromones	SLP189	0.00041212796
DL5_adPN alcoholic_fermentation/dangerous/plant_matter	SLP189	0.0004067082
DC1_adPN fruity/dangerous; citrus fruit detection for selective oviposition	SLP189	0.00040460555
DM4_adPN yeasty	SLP189	0.00040237707
SAD093 antennal grooming	SLP189	0.00039801744
VA1d_vPN pheromones	SLP189	0.00038798674
VC1_lPN plant_matter	SLP189	0.0003877531
MBON33 visual, aversive	SLP189	0.00038299302
VC5_lvPN decaying_fruit	SLP189	0.00031328874
VP1m_l2PN thermo_hygro	SLP189	0.0003023435
DL1_adPN fruity; respond to CO2	SLP189	0.00029226506
lLN2P_a intra-glomerular gain control	SLP189	0.00029162402
DM2_lPN alcoholic_fermentation/fruity	SLP189	0.00028088226
DC2_adPN plant_matter	SLP189	0.00026752532
VA7l_adPN animal_matter	SLP189	0.00025143835
DA4l_adPN bacterial metabolite indole detection; dangerous; olfactory	SLP189	0.0002372322
VA3_adPN yeasty/fruity	SLP189	0.00023562509
DNc01 enhances appetitive behaviour and food intake; sensitizes olfactory signaling;	SLP189	0.0002129867
LHPV2g1 early hot/cold avoidance; sense temperature rapid change & value; not aversive odour avoidance	SLP189	0.00021094423
VA4_lPN yeasty	SLP189	0.00019767498
DM3_adPN yeasty/fruity/dangerous	SLP189	0.0001889857
SA_VTV_3 chemosensory	SLP189	0.00018880269
pC1a oviposition, vaginal_plate_opening, abdomen_curl, reproduction, sine_song, pulse_song, courtship, egg_laying	SLP189	0.00018837019
VM1_lPN decaying_fruit	SLP189	0.00018208829
D_adPN dangerous	SLP189	0.00016523573
VM7d_adPN alcoholic_fermentation/yeasty	SLP189	0.0001635441
VC4_adPN alcoholic_fermentation	SLP189	0.00015472902
VM3_adPN alcoholic_fermentation	SLP189	0.00014904291
DL2v_adPN decaying_fruit	SLP189	0.00014840584
LHAV1a1 aversive odour processing	SLP189	0.00014786462
VP5+Z_adPN thermo_hygro; hygrosensory	SLP189	0.00014386969
VL1_vPN decaying_fruit	SLP189	0.00014303015
VM7v_adPN fruity	SLP189	0.00013951412
VP1d_il2PN thermo_hygro	SLP189	0.0001306772
VC2_lPN yeasty	SLP189	0.00012553004
VA5_lPN animal_matter	SLP189	0.00011864894
VM5v_adPN yeasty/fruity	SLP189	0.00011620449
V_l2PN alcoholic_fermentation; olfactory; CO2 aversion	SLP189	0.00010323666
CB0997 rate of change of cVA concentration	SLP189	0.0001023649
VP3+VP1l_ivPN cooling	SLP189	0.00010194862
VP4+_vPN thermo_hygro; hygrosensory	SLP189	9.696922e-05
M_l2PNm16 rate of temperaure change	SLP189	9.655982e-05
DL2d_adPN decaying_fruit	SLP189	9.586991e-05
MBON13 aversive	SLP189	8.8682566e-05
VL2a_vPN decaying_fruit/plant_matter	SLP189	8.477777e-05
MBON18 aversive memory; activation drives approach	SLP189	7.753868e-05
DM6_adPN yeasty	SLP189	7.6082855e-05
VM4_adPN decaying_fruit	SLP189	6.557763e-05
aMe6a input to clock neurons	SLP189	5.768138e-05
TRN_VP2 hot sensitive	SLP189	5.628483e-05
MBON12 aversive	SLP189	5.1365594e-05
VP2+VC5_l2PN heating_unknown; thermosensory	SLP189	4.720419e-05
VA7m_lPN unknown/dangerous	SLP189	4.413063e-05
VM2_adPN fruity	SLP189	4.2771877e-05
MBON23 aversive	SLP189	3.996002e-05
aMe8 input to clock neurons	SLP189	3.5235116e-05
L3 OFF motion support	SLP189	3.4410077e-05
DNge053 walking	SLP189	3.1082225e-05
MBON01 appetitive	SLP189	3.0320896e-05
Dm8a UV pooling	SLP189	2.7411415e-05
DM5_lPN yeasty	SLP189	2.6042078e-05
MBON11 hunger; aversive	SLP189	2.3359906e-05
CRZ01,CRZ02 heart; neuromodulatory	SLP189	2.3192842e-05
VP1m+VP5_ilPN humid; hygrosensory	SLP189	1.9230834e-05
VP2_l2PN thermo_hygro; thermosensory	SLP189	1.876449e-05
LC12 visual_loom, visual_large_objects, visual_small_object; visual	SLP189	1.846149e-05
DNp37 vaginal_plate_opening	SLP189	1.680124e-05
M_lPNm11C rate of temperature change; thermo_hygro	SLP189	1.5490621e-05
MZ_lvPN thermo_hygro; thermohygro	SLP189	1.4732447e-05
DNpe048 neuromodulatory	SLP189	1.2741474e-05
LB1a bitter taste	SLP189	1.1513309e-05
MTe50 visual_chromatic; visual	SLP189	1.1357956e-05
CB0339 aversive memory retrieval; innate olfactory approach	SLP189	1.0474779e-05
MBON24 mechanosensory, gustatory; appetitive	SLP189	1.0107504e-05
pC1b oviposition, vaginal_plate_opening, abdomen_curl, reproduction, sine_song, pulse_song, courtship, egg_laying	SLP189	1.0074566e-05
HBeyelet circadian photosensitivity	SLP189	1.00032685e-05
LPLC2 Looming escape	SLP189	9.744157e-06
JO-CM static deflection (push) of antenna; activation induces grooming & wing flapping; wing beat oscillation power in flight	SLP189	9.73694e-06
DL2d_vPN decaying_fruit	SLP189	9.734697e-06
DA2_lPN geosmin sensing; dangerous	SLP189	9.626221e-06
VP1m+_lvPN thermo_hygro	SLP189	9.348528e-06
polarization sensitive neuron, R8d input to DmDRA2	SLP189	9.331546e-06
MBON09 olfactory, visual; aversive	SLP189	9.315544e-06
LPLC1 visual_loom, collision avoidance	SLP189	9.308774e-06
pC1d oviposition, vaginal_plate_opening, abdomen_curl, reproduction, sine_song, pulse_song, courtship, egg_laying, aggression	SLP189	9.255085e-06
MBON05 appetitive	SLP189	9.242823e-06
M_lPNm11B rate of temperature change; thermo_hygro	SLP189	9.126597e-06
lLN2F_b presynaptic global gain control	SLP202	0.035709728
lLN2P_b intra-glomerular gain control	SLP202	0.016947096
DA4l_adPN bacterial metabolite indole detection; dangerous; olfactory	SLP202	0.01690508
DL1_adPN fruity; respond to CO2	SLP202	0.016359359
DC1_adPN fruity/dangerous; citrus fruit detection for selective oviposition	SLP202	0.015060846
VA5_lPN animal_matter	SLP202	0.014898745
DA3_adPN fruity	SLP202	0.01218398
lLN2P_c postsynaptic PN inhibition, intra-glomerular gain control	SLP202	0.0119826645
DM1_lPN yeasty; vinegar attraction; phasic CO2 response; CO2 attraction	SLP202	0.011965729
DA2_lPN geosmin sensing; dangerous	SLP202	0.011943799
VA6_adPN yeasty/plant_matter	SLP202	0.011726748
VC4_adPN alcoholic_fermentation	SLP202	0.0113643985
VP1m_l2PN thermo_hygro	SLP202	0.010938927
VC1_lPN plant_matter	SLP202	0.010702262
il3LN6 increase left-right contrast in DA1_lPN	SLP202	0.010141452
DC4_adPN dangerous; acid or high concentration CO2 aversion	SLP202	0.010073486
DC2_adPN plant_matter	SLP202	0.009817611
DP1l_adPN alcoholic_fermentation	SLP202	0.009788269
DM2_lPN alcoholic_fermentation/fruity	SLP202	0.009255657
DP1m_adPN alcoholic_fermentation	SLP202	0.008766857
VC2_lPN yeasty	SLP202	0.00874108
DL5_adPN alcoholic_fermentation/dangerous/plant_matter	SLP202	0.008618416
VA3_adPN yeasty/fruity	SLP202	0.008506003
VC5_lvPN decaying_fruit	SLP202	0.008267868
DL3_lPN pheromones	SLP202	0.007925492
DL4_adPN sex pheromone of the parasitic wasp L.boulardi; dangerous	SLP202	0.007393524
VA2_adPN alcoholic_fermentation; vinegar attraction; phasic CO2 response; CO2 attraction	SLP202	0.007361506
VM5d_adPN fruity	SLP202	0.0073175672
DM4_adPN yeasty	SLP202	0.0072054546
VM5v_adPN yeasty/fruity	SLP202	0.0070335707
VA7m_lPN unknown/dangerous	SLP202	0.0068249656
DM6_adPN yeasty	SLP202	0.006757309
lLN2P_a intra-glomerular gain control	SLP202	0.006497545
VM3_adPN alcoholic_fermentation	SLP202	0.0063192314
TRN_VP1m thermohygro	SLP202	0.0063151033
VL2a_adPN decaying_fruit/plant_matter	SLP202	0.0063002333
DM3_adPN yeasty/fruity/dangerous	SLP202	0.006270809
VA1d_adPN pheromones	SLP202	0.0061112996
V_ilPN alcoholic_fermentation; olfactory; CO2 aversion	SLP202	0.006103829
VP1l+_lvPN thermo_hygro	SLP202	0.0056895697
D_adPN dangerous	SLP202	0.0055603245
VM2_adPN fruity	SLP202	0.00547318
VM1_lPN decaying_fruit	SLP202	0.0054187854
ORN_DC4 acid or high concentration CO2 aversion	SLP202	0.005414283
VM7d_adPN alcoholic_fermentation/yeasty	SLP202	0.0053306385
VA1v_adPN pheromones	SLP202	0.0051352754
VL2p_adPN decaying_fruit/animal_matter	SLP202	0.0050878488
DA1_lPN cVA male pheromone detection	SLP202	0.004965878
DL2v_adPN decaying_fruit	SLP202	0.0048601534
VA1d_vPN pheromones	SLP202	0.0048257853
VM7v_adPN fruity	SLP202	0.004352656
DL2d_adPN decaying_fruit	SLP202	0.003718505
DNp32 neuromodulatory	SLP202	0.0036207978
VA7l_adPN animal_matter	SLP202	0.003562803
VM4_adPN decaying_fruit	SLP202	0.003504469
DM5_lPN yeasty	SLP202	0.0033885147
VP1d+VP4_l2PN1 evaporation_dry_olf	SLP202	0.0032289736
VA4_lPN yeasty	SLP202	0.0030789676
DC3_adPN pheromones	SLP202	0.0030490702
VP3+VP1l_ivPN cooling	SLP202	0.0029740632
HRN_VP1l hygrosensory	SLP202	0.0029714804
ORN_DC1 citrus fruit detection for selective oviposition	SLP202	0.0026894845
VP1l+VP3_ilPN cooling	SLP202	0.0026456092
VP2_adPN hot-sensing	SLP202	0.0025923406
ORN_DA4l bacterial metabolite indole detection	SLP202	0.0022314019
VP4+_vPN thermo_hygro; hygrosensory	SLP202	0.002142834
VM4_lvPN decaying_fruit	SLP202	0.0019814868
V_l2PN alcoholic_fermentation; olfactory; CO2 aversion	SLP202	0.0019210107
VP1m+VP5_ilPN humid; hygrosensory	SLP202	0.0019079772
VL1_ilPN decaying_fruit	SLP202	0.0018859796
VP1d+VP4_l2PN2 evaporation_dry_olf	SLP202	0.0017932318
DN1a temperature-modulated sleep regulation; time-of-day-dependent activity	SLP202	0.0017540215
MBON18 aversive memory; activation drives approach	SLP202	0.0015124232
ORN_DA2 geosmin sensing	SLP202	0.001490531
DNc01 enhances appetitive behaviour and food intake; sensitizes olfactory signaling;	SLP202	0.0014668354
VP3+_vPN non-adapting, absolute cold sensing; cold ON response	SLP202	0.0014570979
VP2+_adPN thermo_hygro; thermosensory	SLP202	0.0014157228
VP5+Z_adPN thermo_hygro; hygrosensory	SLP202	0.0014107877
TRN_VP2 hot sensitive	SLP202	0.0013994249
VA1v_vPN pheromones	SLP202	0.0012232324
DP1m_vPN alcoholic_fermentation	SLP202	0.001186822
VP1m+_lvPN thermo_hygro	SLP202	0.0011071423
VL1_vPN decaying_fruit	SLP202	0.0010858593
M_l2PNm16 rate of temperaure change	SLP202	0.0010567517
DN1pB time-of-day-dependent activity; morning activity	SLP202	0.0010540918
VP4_vPN dry-sensing	SLP202	0.0010105392
MBON14 appetitive_learning; aversive	SLP202	0.0009404362
HRN_VP1d hygrosensory	SLP202	0.0009036157
DM4_vPN yeasty	SLP202	0.0009013918
VP1d_il2PN thermo_hygro	SLP202	0.0008993669
MBON07 appetitive	SLP202	0.00089501863
oviIN oviposition	SLP202	0.0008940443
MBON23 aversive	SLP202	0.0008632274
HRN_VP4 dry sensing	SLP202	0.0008628421
DA1_vPN pheromones	SLP202	0.0008493053
MBON11 hunger; aversive	SLP202	0.00084043585
DL2d_vPN decaying_fruit	SLP202	0.0007551007
MBON24 mechanosensory, gustatory; appetitive	SLP202	0.0006693132
MBON20 aversive	SLP202	0.00060466037
VP2_l2PN thermo_hygro; thermosensory	SLP202	0.0005916334
MBON17 aversive	SLP202	0.0005827326
VL2p_vPN decaying_fruit/animal_matter	SLP202	0.000581858
VP4+VL1_l2PN dry; thermohygro	SLP202	0.0005261407
MBON12 aversive	SLP202	0.00051735435
DNc02 reproduction, feeding	SLP202	0.00042339976
MBON06 olfactory, appetitive_learning; appetitive	SLP202	0.00042319822
MBON13 aversive	SLP202	0.00039610677
CB3205 aversive memory retrieval; innate olfactory approach	SLP202	0.00037478248
DP1l_vPN alcoholic_fermentation	SLP202	0.00036316243
M_l2PNm17 rate of temperature change; thermo_hygro	SLP202	0.00034413574
MBON02 appetitive	SLP202	0.00032265627
MBON01 appetitive	SLP202	0.00031334098
DC4_vPN dangerous; acid or high concentration CO2 aversion	SLP202	0.00031107082
M_lPNm11C rate of temperature change; thermo_hygro	SLP202	0.00028671988
VL2a_vPN decaying_fruit/plant_matter	SLP202	0.0002794587
DNp44 thermo_hygro;	SLP202	0.00023867493
MBON16 thermohygro; aversive	SLP202	0.00023472378
MBON04 appetitive	SLP202	0.0002141319
DN1pA time-of-day-dependent activity; morning activity	SLP202	0.0001970683
MBON29 appetitive	SLP202	0.00016176631
MBON17-like aversive	SLP202	0.00011084293
aMe8 input to clock neurons	SLP202	0.00010239909
DNp25 thermo_hygro;	SLP202	0.000100378
MBON03 appetitive	SLP202	6.8814705e-05
CRZ01,CRZ02 heart; neuromodulatory	SLP202	6.485215e-05
aMe12 visual_chromatic	SLP202	6.4268075e-05
VP3+_l2PN adapting, cold sensing	SLP202	5.251431e-05
VP5+VP3_l2PN humid_cooling;	SLP202	5.227734e-05
lLN2F_b presynaptic global gain control	SLP204	0.025531296
DA2_lPN geosmin sensing; dangerous	SLP204	0.022530071
V_ilPN alcoholic_fermentation; olfactory; CO2 aversion	SLP204	0.014543175
lLN2P_b intra-glomerular gain control	SLP204	0.011913609
DM1_lPN yeasty; vinegar attraction; phasic CO2 response; CO2 attraction	SLP204	0.009430679
V_l2PN alcoholic_fermentation; olfactory; CO2 aversion	SLP204	0.009298465
DP1m_adPN alcoholic_fermentation	SLP204	0.008532051
lLN2P_c postsynaptic PN inhibition, intra-glomerular gain control	SLP204	0.008516406
DA3_adPN fruity	SLP204	0.008043984
DNp32 neuromodulatory	SLP204	0.007866946
DC1_adPN fruity/dangerous; citrus fruit detection for selective oviposition	SLP204	0.007641854
DA4l_adPN bacterial metabolite indole detection; dangerous; olfactory	SLP204	0.007578772
ORN_DA2 geosmin sensing	SLP204	0.007548002
VP1m_l2PN thermo_hygro	SLP204	0.007444233
DM2_lPN alcoholic_fermentation/fruity	SLP204	0.007008366
DM4_adPN yeasty	SLP204	0.0068199043
il3LN6 increase left-right contrast in DA1_lPN	SLP204	0.0065054996
VP4+_vPN thermo_hygro; hygrosensory	SLP204	0.006443487
DA1_lPN cVA male pheromone detection	SLP204	0.0063202833
VA2_adPN alcoholic_fermentation; vinegar attraction; phasic CO2 response; CO2 attraction	SLP204	0.005964243
VA6_adPN yeasty/plant_matter	SLP204	0.005833338
DL5_adPN alcoholic_fermentation/dangerous/plant_matter	SLP204	0.005720343
DC2_adPN plant_matter	SLP204	0.005499504
VA5_lPN animal_matter	SLP204	0.005329727
VM7d_adPN alcoholic_fermentation/yeasty	SLP204	0.0053267945
DM6_adPN yeasty	SLP204	0.005317359
DP1l_adPN alcoholic_fermentation	SLP204	0.0052770856
VC1_lPN plant_matter	SLP204	0.004841684
VP3+VP1l_ivPN cooling	SLP204	0.0048201424
DC4_adPN dangerous; acid or high concentration CO2 aversion	SLP204	0.004811384
VM7v_adPN fruity	SLP204	0.004498369
VC2_lPN yeasty	SLP204	0.0043425695
DL1_adPN fruity; respond to CO2	SLP204	0.004294678
VL2p_adPN decaying_fruit/animal_matter	SLP204	0.0042117937
VP1l+_lvPN thermo_hygro	SLP204	0.004174977
VA3_adPN yeasty/fruity	SLP204	0.004153584
VM3_adPN alcoholic_fermentation	SLP204	0.0041134562
TRN_VP1m thermohygro	SLP204	0.004111782
VA1d_adPN pheromones	SLP204	0.0041074995
DL3_lPN pheromones	SLP204	0.004085295
DM3_adPN yeasty/fruity/dangerous	SLP204	0.004031817
VL2a_adPN decaying_fruit/plant_matter	SLP204	0.003939395
VA1v_adPN pheromones	SLP204	0.0039275223
DL2v_adPN decaying_fruit	SLP204	0.0038978846
lLN2P_a intra-glomerular gain control	SLP204	0.003759882
VC5_lvPN decaying_fruit	SLP204	0.003738581
DL4_adPN sex pheromone of the parasitic wasp L.boulardi; dangerous	SLP204	0.0036961692
ORN_V CO2 aversion	SLP204	0.0036313576
VM5d_adPN fruity	SLP204	0.00361659
VM5v_adPN yeasty/fruity	SLP204	0.003527583
VP1d+VP4_l2PN1 evaporation_dry_olf	SLP204	0.0034213567
oviIN oviposition	SLP204	0.003404568
VA7m_lPN unknown/dangerous	SLP204	0.0033283823
VM1_lPN decaying_fruit	SLP204	0.0032790862
VC4_adPN alcoholic_fermentation	SLP204	0.003226237
VP5+Z_adPN thermo_hygro; hygrosensory	SLP204	0.003192422
D_adPN dangerous	SLP204	0.0031427257
DM5_lPN yeasty	SLP204	0.002932488
DL2d_adPN decaying_fruit	SLP204	0.0028874923
HRN_VP4 dry sensing	SLP204	0.0028642397
VA7l_adPN animal_matter	SLP204	0.0028069403
VP1m+VP5_ilPN humid; hygrosensory	SLP204	0.0027871144
VA4_lPN yeasty	SLP204	0.0027320127
VM2_adPN fruity	SLP204	0.0026890202
VP2_adPN hot-sensing	SLP204	0.0025861012
VM4_adPN decaying_fruit	SLP204	0.0025696359
MBON18 aversive memory; activation drives approach	SLP204	0.0025013033
HRN_VP1l hygrosensory	SLP204	0.0024333987
SA_VTV_5 chemosensory	SLP204	0.0023560098
DC3_adPN pheromones	SLP204	0.0023283227
VP4_vPN dry-sensing	SLP204	0.0022437973
VP1l+VP3_ilPN cooling	SLP204	0.0022370548
MBON23 aversive	SLP204	0.00200995
VP1m+_lvPN thermo_hygro	SLP204	0.0018904248
MBON14 appetitive_learning; aversive	SLP204	0.0018794837
DN1a temperature-modulated sleep regulation; time-of-day-dependent activity	SLP204	0.0017046668
VP1d+VP4_l2PN2 evaporation_dry_olf	SLP204	0.0016950773
VL1_ilPN decaying_fruit	SLP204	0.0016417237
MBON06 olfactory, appetitive_learning; appetitive	SLP204	0.0015842512
MBON20 aversive	SLP204	0.0015609701
VA1d_vPN pheromones	SLP204	0.0015293895
TRN_VP2 hot sensitive	SLP204	0.0014303447
DN1pB time-of-day-dependent activity; morning activity	SLP204	0.001402482
MBON19 visual; aversive	SLP204	0.0013628977
VP2+_adPN thermo_hygro; thermosensory	SLP204	0.0012820346
pC1b oviposition, vaginal_plate_opening, abdomen_curl, reproduction, sine_song, pulse_song, courtship, egg_laying	SLP204	0.001239314
MBON02 appetitive	SLP204	0.0012028276
MBON12 aversive	SLP204	0.0011956221
DA1_vPN pheromones	SLP204	0.0011338564
aMe8 input to clock neurons	SLP204	0.0011063403
VP3+_vPN non-adapting, absolute cold sensing; cold ON response	SLP204	0.0010876028
MBON24 mechanosensory, gustatory; appetitive	SLP204	0.0010685475
M_l2PNm16 rate of temperaure change	SLP204	0.001034146
MBON13 aversive	SLP204	0.0010163316
DNc01 enhances appetitive behaviour and food intake; sensitizes olfactory signaling;	SLP204	0.0009972288
DP1m_vPN alcoholic_fermentation	SLP204	0.0009684472
MBON07 appetitive	SLP204	0.0009453228
VM4_lvPN decaying_fruit	SLP204	0.0009437529
MBON11 hunger; aversive	SLP204	0.0009344463
VP1d_il2PN thermo_hygro	SLP204	0.0009000286
VL1_vPN decaying_fruit	SLP204	0.00089484063
PAM10 appetitive_learning; appetitive	SLP204	0.0008657995
VA1v_vPN pheromones	SLP204	0.0008573431
SMP550 oviposition; reproduction	SLP204	0.0007186015
VP2_l2PN thermo_hygro; thermosensory	SLP204	0.00069855957
MBON04 appetitive	SLP204	0.0006943234
VL2p_vPN decaying_fruit/animal_matter	SLP204	0.000654253
MBON17 aversive	SLP204	0.00062268606
DM4_vPN yeasty	SLP204	0.0006029539
DNp62 neuromodulatory; hunger	SLP204	0.00056651427
MBON01 appetitive	SLP204	0.0005627236
MBON09 olfactory, visual; aversive	SLP204	0.00054169726
aMe12 visual_chromatic	SLP204	0.0004900742
VP4+VL1_l2PN dry; thermohygro	SLP204	0.0004890896
DNg104 neuromodulatory	SLP204	0.00044690436
M_l2PNm17 rate of temperature change; thermo_hygro	SLP204	0.0004445737
MBON03 appetitive	SLP204	0.00038628862
ORN_DC4 acid or high concentration CO2 aversion	SLP204	0.00037211232
M_smPNm1 thermo_hygro; thermosensory	SLP204	0.00037029764
DNp44 thermo_hygro;	SLP204	0.00036408205
DP1l_vPN alcoholic_fermentation	SLP204	0.00034707264
MBON16 thermohygro; aversive	SLP204	0.00030942165
DNc02 reproduction, feeding	SLP204	0.00030188772
DL2d_vPN decaying_fruit	SLP204	0.00029872637
DNpe048 neuromodulatory	SLP204	0.00029859602
CB0339 aversive memory retrieval; innate olfactory approach	SLP204	0.00026729648
CB3205 aversive memory retrieval; innate olfactory approach	SLP204	0.0002554749
M_lPNm11C rate of temperature change; thermo_hygro	SLP204	0.00025099696
SA_VTV_9 chemosensory	SLP204	0.00024493143
aMe3 input to clock neurons	SLP204	0.00023256737
VL2a_vPN decaying_fruit/plant_matter	SLP204	0.00022127951
CB0997 rate of change of cVA concentration	SLP204	0.00021139687
DNg30 neuromodulatory	SLP204	0.00019345096
MBON17-like aversive	SLP204	0.00018482114
pC1a oviposition, vaginal_plate_opening, abdomen_curl, reproduction, sine_song, pulse_song, courtship, egg_laying	SLP204	0.00014544834
MBON28 aversive	SLP204	0.0001390377
MZ_lvPN thermo_hygro; thermohygro	SLP204	0.00012721689
DNp29 neuromodulatory (dNPF), stimulation mimics food-deprivation; abdomen grooming	SLP204	0.00011694945
CB3009 aversive memory retrieval; innate olfactory approach	SLP204	0.000116821415
SA_VTV_8 chemosensory	SLP204	0.00011316307
HRN_VP1d hygrosensory	SLP204	0.00010897909
CB0905 heart; neuromodulatory	SLP204	0.00010811692
MBON30 aversive	SLP204	0.000105858046
MBON05 appetitive	SLP204	0.00010318171
MBON29 appetitive	SLP204	9.514524e-05
pC1c oviposition, vaginal_plate_opening, abdomen_curl, reproduction, sine_song, pulse_song, courtship, egg_laying	SLP204	9.032381e-05
SA_VTV_7 chemosensory	SLP204	8.844127e-05
DNp25 thermo_hygro;	SLP204	8.726936e-05
SA_VTV_10 chemosensory	SLP204	8.0112615e-05
VP3+_l2PN adapting, cold sensing	SLP204	5.948045e-05
CB2842 aversive memory retrieval; innate olfactory approach	SLP204	5.7235484e-05
MeTu1 visual_thin_vertical_bar	SLP204	5.3115287e-05
VP5+VP3_l2PN humid_cooling;	SLP204	5.1837604e-05
MBON35 visual	SLP204	5.180708e-05
DNg70 neuromodulatory	SLP204	5.1407776e-05
MBON33 visual, aversive	SLP204	5.1048213e-05
PPL106 gustatory; aversive	SLP204	5.0632872e-05
DN1pA time-of-day-dependent activity; morning activity	SLP204	3.788693e-05
LC25 complex line motion; visual_thin_vertical_bar	SLP204	3.6457506e-05
SA_VTV_1 chemosensory	SLP204	2.9708852e-05
MBON26 thermohygro; appetitive	SLP204	2.8767183e-05
MBON15-like aversive	SLP204	2.8461744e-05
oviDNa_b oviposition, abdomen_curl	SLP204	2.5142539e-05
PPL101 olfactory; aversive	SLP204	2.5056208e-05
lLN2F_b presynaptic global gain control	SLP206	0.008653833
DNp32 neuromodulatory	SLP206	0.004155628
MBON20 aversive	SLP206	0.0037989733
V_ilPN alcoholic_fermentation; olfactory; CO2 aversion	SLP206	0.0034846119
VP1m_l2PN thermo_hygro	SLP206	0.0026947353
lLN2P_b intra-glomerular gain control	SLP206	0.0026772858
lLN2P_c postsynaptic PN inhibition, intra-glomerular gain control	SLP206	0.0023429682
M_l2PNm16 rate of temperaure change	SLP206	0.0023232624
VP3+VP1l_ivPN cooling	SLP206	0.0023219627
VP1d+VP4_l2PN2 evaporation_dry_olf	SLP206	0.002248996
il3LN6 increase left-right contrast in DA1_lPN	SLP206	0.0022212763
TmY5a motion selective; OFF responsive	SLP206	0.0022126015
DA4l_adPN bacterial metabolite indole detection; dangerous; olfactory	SLP206	0.0020959242
oviIN oviposition	SLP206	0.002043495
DC2_adPN plant_matter	SLP206	0.002032618
VP1d+VP4_l2PN1 evaporation_dry_olf	SLP206	0.002014295
VP2_adPN hot-sensing	SLP206	0.0019364499
VA6_adPN yeasty/plant_matter	SLP206	0.0019076087
DP1m_adPN alcoholic_fermentation	SLP206	0.0018858401
VP1m+VP5_ilPN humid; hygrosensory	SLP206	0.0018647199
DA2_lPN geosmin sensing; dangerous	SLP206	0.0018296365
DC1_adPN fruity/dangerous; citrus fruit detection for selective oviposition	SLP206	0.0017965985
DL1_adPN fruity; respond to CO2	SLP206	0.0017646131
VL2p_adPN decaying_fruit/animal_matter	SLP206	0.0017339152
VC1_lPN plant_matter	SLP206	0.0017050443
LT52 detect leg movements during head grooming	SLP206	0.0016779569
VM7d_adPN alcoholic_fermentation/yeasty	SLP206	0.0016430356
VC5_lvPN decaying_fruit	SLP206	0.0015468986
VA5_lPN animal_matter	SLP206	0.0015365474
VP1d_il2PN thermo_hygro	SLP206	0.0015253574
TRN_VP2 hot sensitive	SLP206	0.0014922912
DC4_adPN dangerous; acid or high concentration CO2 aversion	SLP206	0.0014671044
DL5_adPN alcoholic_fermentation/dangerous/plant_matter	SLP206	0.0014212094
VP5+Z_adPN thermo_hygro; hygrosensory	SLP206	0.0014127612
DM1_lPN yeasty; vinegar attraction; phasic CO2 response; CO2 attraction	SLP206	0.0012988077
VP2_l2PN thermo_hygro; thermosensory	SLP206	0.0012964711
VL2a_adPN decaying_fruit/plant_matter	SLP206	0.0012359773
VP4+_vPN thermo_hygro; hygrosensory	SLP206	0.0012152612
VL1_ilPN decaying_fruit	SLP206	0.0012151668
DP1l_adPN alcoholic_fermentation	SLP206	0.0011657246
DL4_adPN sex pheromone of the parasitic wasp L.boulardi; dangerous	SLP206	0.0011379684
DNp27 neuromodulatory	SLP206	0.0011152622
DM2_lPN alcoholic_fermentation/fruity	SLP206	0.0010753823
VA1v_adPN pheromones	SLP206	0.0010617157
aMe12 visual_chromatic	SLP206	0.0010456224
VP4_vPN dry-sensing	SLP206	0.0010215526
VP2+_adPN thermo_hygro; thermosensory	SLP206	0.001021085
VA2_adPN alcoholic_fermentation; vinegar attraction; phasic CO2 response; CO2 attraction	SLP206	0.001007318
VP3+_vPN non-adapting, absolute cold sensing; cold ON response	SLP206	0.0009972078
DM4_adPN yeasty	SLP206	0.0009889974
D_adPN dangerous	SLP206	0.00097147276
VP1l+VP3_ilPN cooling	SLP206	0.00092900806
VM1_lPN decaying_fruit	SLP206	0.00091721717
VA3_adPN yeasty/fruity	SLP206	0.00091172004
VC2_lPN yeasty	SLP206	0.0009105411
LC25 complex line motion; visual_thin_vertical_bar	SLP206	0.0009077156
CRZ01,CRZ02 heart; neuromodulatory	SLP206	0.000889412
DN1a temperature-modulated sleep regulation; time-of-day-dependent activity	SLP206	0.0008464202
aMe3 input to clock neurons	SLP206	0.000839851
VA7l_adPN animal_matter	SLP206	0.0008129375
V_l2PN alcoholic_fermentation; olfactory; CO2 aversion	SLP206	0.0007988466
Dm8a UV pooling	SLP206	0.0007725956
VL1_vPN decaying_fruit	SLP206	0.0007612748
VM7v_adPN fruity	SLP206	0.0007324085
LPT23 visual_horizontal_widefieldmotion	SLP206	0.0006986519
DA3_adPN fruity	SLP206	0.000693758
VA1d_adPN pheromones	SLP206	0.00063661416
MTe50 visual_chromatic; visual	SLP206	0.00058877515
DM3_adPN yeasty/fruity/dangerous	SLP206	0.00057421916
VP4+VL1_l2PN dry; thermohygro	SLP206	0.0005612433
M_smPNm1 thermo_hygro; thermosensory	SLP206	0.00047811004
DNg104 neuromodulatory	SLP206	0.00043300196
VM4_adPN decaying_fruit	SLP206	0.00042599422
VM3_adPN alcoholic_fermentation	SLP206	0.00042237455
MBON33 visual, aversive	SLP206	0.00039658882
VA4_lPN yeasty	SLP206	0.00039562237
MBON16 thermohygro; aversive	SLP206	0.00033403374
DL3_lPN pheromones	SLP206	0.00032750596
H1 visual_horizontal_widefieldmotion; visual	SLP206	0.0003025059
VC4_adPN alcoholic_fermentation	SLP206	0.00028629007
VA1d_vPN pheromones	SLP206	0.00027869936
VM5v_adPN yeasty/fruity	SLP206	0.0002698815
Tm5c Green detection	SLP206	0.00025562383
MBON35 visual	SLP206	0.00023896206
LC10e visual_small_object	SLP206	0.00023862705
lLN2P_a intra-glomerular gain control	SLP206	0.0002253622
DC3_adPN pheromones	SLP206	0.00022133034
VP1m+_lvPN thermo_hygro	SLP206	0.00021624423
DNg100 forward; walking	SLP206	0.00021614376
VES041 inhibit flight saccade	SLP206	0.00020160835
VP2+VC5_l2PN heating_unknown; thermosensory	SLP206	0.0001940871
M_l2PNm17 rate of temperature change; thermo_hygro	SLP206	0.00016749161
LC21 visual_small_object	SLP206	0.00016541578
LC26 visual_loom, visual_small_object	SLP206	0.00015128593
MBON15-like aversive	SLP206	0.00015128593
DNc01 enhances appetitive behaviour and food intake; sensitizes olfactory signaling;	SLP206	0.00014136691
TRN_VP1m thermohygro	SLP206	0.00010420868
aMe8 input to clock neurons	SLP206	0.00010351988
DL2v_adPN decaying_fruit	SLP206	0.000102663835
DA1_lPN cVA male pheromone detection	SLP206	0.00010154353
MeTu4c visual	SLP206	7.702523e-05
VA7m_lPN unknown/dangerous	SLP206	6.642671e-05
LPT45_dCal1 visual_vertical_widefieldmotion	SLP206	6.614494e-05
LC10b visual_small_object	SLP206	6.291398e-05
TmY9q Stripe-selective	SLP206	6.2194755e-05
MZ_lvPN thermo_hygro; thermohygro	SLP206	5.909445e-05
Dm9 Color opponent; UV selective	SLP206	5.7911457e-05
Tm3 ON fast input	SLP206	5.6588397e-05
LC15 visual_thin_vertical_bar, visual_large_objects; visual	SLP206	5.5076453e-05
LPT21 visual_horizontal_widefieldmotion	SLP206	5.151765e-05
MBON13 aversive	SLP206	5.0422357e-05
MBON05 appetitive	SLP206	5.0042818e-05
lLN2F_b presynaptic global gain control	SLP207	0.016436804
lLN2P_b intra-glomerular gain control	SLP207	0.0072247274
MeTu1 visual_thin_vertical_bar	SLP207	0.0059593003
DC1_adPN fruity/dangerous; citrus fruit detection for selective oviposition	SLP207	0.005589597
DA4l_adPN bacterial metabolite indole detection; dangerous; olfactory	SLP207	0.0053719175
DP1m_adPN alcoholic_fermentation	SLP207	0.005117574
lLN2P_c postsynaptic PN inhibition, intra-glomerular gain control	SLP207	0.005095071
VP1m_l2PN thermo_hygro	SLP207	0.0050701704
VC1_lPN plant_matter	SLP207	0.005008445
DA2_lPN geosmin sensing; dangerous	SLP207	0.0049169
VA6_adPN yeasty/plant_matter	SLP207	0.004891676
V_ilPN alcoholic_fermentation; olfactory; CO2 aversion	SLP207	0.0048705004
il3LN6 increase left-right contrast in DA1_lPN	SLP207	0.00480008
DC2_adPN plant_matter	SLP207	0.0047135544
DM1_lPN yeasty; vinegar attraction; phasic CO2 response; CO2 attraction	SLP207	0.004651848
VA5_lPN animal_matter	SLP207	0.0045075733
VM1_lPN decaying_fruit	SLP207	0.0043338584
VP1d+VP4_l2PN1 evaporation_dry_olf	SLP207	0.0042949147
VC2_lPN yeasty	SLP207	0.004030348
VA7m_lPN unknown/dangerous	SLP207	0.0039826874
DL5_adPN alcoholic_fermentation/dangerous/plant_matter	SLP207	0.0039773295
VM5v_adPN yeasty/fruity	SLP207	0.0038278706
VP3+VP1l_ivPN cooling	SLP207	0.003731331
DNp32 neuromodulatory	SLP207	0.0035154633
DC4_adPN dangerous; acid or high concentration CO2 aversion	SLP207	0.0034359768
VA3_adPN yeasty/fruity	SLP207	0.0034308205
DM2_lPN alcoholic_fermentation/fruity	SLP207	0.003244549
DL3_lPN pheromones	SLP207	0.0031894867
VP1l+VP3_ilPN cooling	SLP207	0.0029956037
VC5_lvPN decaying_fruit	SLP207	0.0029355427
DP1l_adPN alcoholic_fermentation	SLP207	0.0029302933
DL4_adPN sex pheromone of the parasitic wasp L.boulardi; dangerous	SLP207	0.0029255413
VA7l_adPN animal_matter	SLP207	0.0029197582
DL1_adPN fruity; respond to CO2	SLP207	0.0028803702
DM4_adPN yeasty	SLP207	0.0028692242
VP2_adPN hot-sensing	SLP207	0.002859949
VL2a_adPN decaying_fruit/plant_matter	SLP207	0.0028574353
TRN_VP1m thermohygro	SLP207	0.0028526143
VL2p_adPN decaying_fruit/animal_matter	SLP207	0.0028512035
DA3_adPN fruity	SLP207	0.0028408966
VM7d_adPN alcoholic_fermentation/yeasty	SLP207	0.0028350393
VA2_adPN alcoholic_fermentation; vinegar attraction; phasic CO2 response; CO2 attraction	SLP207	0.0028148373
oviIN oviposition	SLP207	0.0028007473
VA1v_adPN pheromones	SLP207	0.0027216962
D_adPN dangerous	SLP207	0.0026212092
DL2v_adPN decaying_fruit	SLP207	0.002391533
VP1m+_lvPN thermo_hygro	SLP207	0.0023756984
VP2+_adPN thermo_hygro; thermosensory	SLP207	0.0023638317
VP1m+VP5_ilPN humid; hygrosensory	SLP207	0.002362691
lLN2P_a intra-glomerular gain control	SLP207	0.0022661346
DA1_lPN cVA male pheromone detection	SLP207	0.0022387814
VA1d_adPN pheromones	SLP207	0.0020533274
VP4+_vPN thermo_hygro; hygrosensory	SLP207	0.001991423
VP5+Z_adPN thermo_hygro; hygrosensory	SLP207	0.0019592291
DM6_adPN yeasty	SLP207	0.0019092996
DM3_adPN yeasty/fruity/dangerous	SLP207	0.0018404967
TRN_VP2 hot sensitive	SLP207	0.001752964
VM3_adPN alcoholic_fermentation	SLP207	0.0017135341
VL1_ilPN decaying_fruit	SLP207	0.0016535127
VP1d+VP4_l2PN2 evaporation_dry_olf	SLP207	0.0016451656
VM7v_adPN fruity	SLP207	0.001630062
DN1a temperature-modulated sleep regulation; time-of-day-dependent activity	SLP207	0.0016206959
VC4_adPN alcoholic_fermentation	SLP207	0.0016135965
V_l2PN alcoholic_fermentation; olfactory; CO2 aversion	SLP207	0.0015687603
M_l2PNm16 rate of temperaure change	SLP207	0.0015247173
VL1_vPN decaying_fruit	SLP207	0.0015181818
DM5_lPN yeasty	SLP207	0.0014383725
VM4_adPN decaying_fruit	SLP207	0.0014325385
VP2_l2PN thermo_hygro; thermosensory	SLP207	0.0014256162
VM2_adPN fruity	SLP207	0.0013873911
VM5d_adPN fruity	SLP207	0.0013440563
MBON20 aversive	SLP207	0.0013249721
CRZ01,CRZ02 heart; neuromodulatory	SLP207	0.001252411
VA1d_vPN pheromones	SLP207	0.0012520353
VP3+_vPN non-adapting, absolute cold sensing; cold ON response	SLP207	0.0012421753
aMe12 visual_chromatic	SLP207	0.0012112325
VP4_vPN dry-sensing	SLP207	0.0011923711
VA4_lPN yeasty	SLP207	0.0011888235
VP1d_il2PN thermo_hygro	SLP207	0.0010695395
DC3_adPN pheromones	SLP207	0.0009944444
DL2d_adPN decaying_fruit	SLP207	0.00084612786
MBON18 aversive memory; activation drives approach	SLP207	0.00083940953
VP1l+_lvPN thermo_hygro	SLP207	0.00082178455
LC25 complex line motion; visual_thin_vertical_bar	SLP207	0.000724751
Mi9 sustained input; OFF responsive	SLP207	0.0007210813
VM4_lvPN decaying_fruit	SLP207	0.00069666415
VL2p_vPN decaying_fruit/animal_matter	SLP207	0.0006686804
DNc01 enhances appetitive behaviour and food intake; sensitizes olfactory signaling;	SLP207	0.00065945275
M_l2PNm17 rate of temperature change; thermo_hygro	SLP207	0.00059190474
DN1pB time-of-day-dependent activity; morning activity	SLP207	0.0005668041
DNp27 neuromodulatory	SLP207	0.0005340661
VP4+VL1_l2PN dry; thermohygro	SLP207	0.00052826846
M_smPNm1 thermo_hygro; thermosensory	SLP207	0.0004826891
MBON12 aversive	SLP207	0.00047257202
VA1v_vPN pheromones	SLP207	0.00047113863
aMe8 input to clock neurons	SLP207	0.0004576557
MBON17 aversive	SLP207	0.00044311112
aMe3 input to clock neurons	SLP207	0.00044148744
DA1_vPN pheromones	SLP207	0.00042015832
MBON01 appetitive	SLP207	0.0003864825
MBON23 aversive	SLP207	0.00035682862
MBON16 thermohygro; aversive	SLP207	0.00035476178
MBON13 aversive	SLP207	0.00030275923
MBON04 appetitive	SLP207	0.00028204633
VL2a_vPN decaying_fruit/plant_matter	SLP207	0.00025611074
TmY5a motion selective; OFF responsive	SLP207	0.00022952516
VP3+_l2PN adapting, cold sensing	SLP207	0.00022551556
TmY4 stripe-selective	SLP207	0.00021907393
MBON02 appetitive	SLP207	0.00021278579
M_lPNm11C rate of temperature change; thermo_hygro	SLP207	0.0002082704
DNpe048 neuromodulatory	SLP207	0.00020761199
MTe50 visual_chromatic; visual	SLP207	0.0002044189
MBON24 mechanosensory, gustatory; appetitive	SLP207	0.00020118181
MBON35 visual	SLP207	0.00015858421
DNc02 reproduction, feeding	SLP207	0.00011840717
HRN_VP1l hygrosensory	SLP207	0.00010952341
MBON07 appetitive	SLP207	0.00010313183
DNp25 thermo_hygro;	SLP207	9.927697e-05
DNp44 thermo_hygro;	SLP207	5.9910137e-05
MeTu4c visual	SLP207	5.9775943e-05
MBON14 appetitive_learning; aversive	SLP207	5.4554363e-05
MBON06 olfactory, appetitive_learning; appetitive	SLP207	5.4528995e-05
MBON03 appetitive	SLP207	5.4392178e-05
VP2+VC5_l2PN heating_unknown; thermosensory	SLP207	5.4381933e-05
Dm9 Color opponent; UV selective	SLP207	5.380589e-05
MZ_lvPN thermo_hygro; thermohygro	SLP207	5.370562e-05
MBON28 aversive	SLP207	5.091157e-05
lLN2F_b presynaptic global gain control	SLP208	0.026081208
lLN2P_b intra-glomerular gain control	SLP208	0.0119773485
DA4l_adPN bacterial metabolite indole detection; dangerous; olfactory	SLP208	0.009673811
TmY9q__perp Stripe-selective	SLP208	0.009203808
DC1_adPN fruity/dangerous; citrus fruit detection for selective oviposition	SLP208	0.00847255
DA2_lPN geosmin sensing; dangerous	SLP208	0.008433352
il3LN6 increase left-right contrast in DA1_lPN	SLP208	0.0084027415
lLN2P_c postsynaptic PN inhibition, intra-glomerular gain control	SLP208	0.008258472
DC2_adPN plant_matter	SLP208	0.0079867765
VA5_lPN animal_matter	SLP208	0.00792897
DP1m_adPN alcoholic_fermentation	SLP208	0.007876275
VA6_adPN yeasty/plant_matter	SLP208	0.007868037
VP1m_l2PN thermo_hygro	SLP208	0.0075658937
DM1_lPN yeasty; vinegar attraction; phasic CO2 response; CO2 attraction	SLP208	0.006867439
VC1_lPN plant_matter	SLP208	0.0067755375
V_ilPN alcoholic_fermentation; olfactory; CO2 aversion	SLP208	0.006747544
DM2_lPN alcoholic_fermentation/fruity	SLP208	0.005917596
DL5_adPN alcoholic_fermentation/dangerous/plant_matter	SLP208	0.0057028965
DL3_lPN pheromones	SLP208	0.0056837294
VM1_lPN decaying_fruit	SLP208	0.005563333
VA2_adPN alcoholic_fermentation; vinegar attraction; phasic CO2 response; CO2 attraction	SLP208	0.005360388
DC4_adPN dangerous; acid or high concentration CO2 aversion	SLP208	0.0052698525
VC5_lvPN decaying_fruit	SLP208	0.005154973
DP1l_adPN alcoholic_fermentation	SLP208	0.0051294276
DNp32 neuromodulatory	SLP208	0.005062622
DA1_lPN cVA male pheromone detection	SLP208	0.005042097
VL2p_adPN decaying_fruit/animal_matter	SLP208	0.004994733
VA1v_adPN pheromones	SLP208	0.0048575466
VA3_adPN yeasty/fruity	SLP208	0.0048536793
VA1d_adPN pheromones	SLP208	0.004823499
VM7d_adPN alcoholic_fermentation/yeasty	SLP208	0.004766467
DM4_adPN yeasty	SLP208	0.0047090994
VA7m_lPN unknown/dangerous	SLP208	0.0046663275
VL2a_adPN decaying_fruit/plant_matter	SLP208	0.0045285085
DL4_adPN sex pheromone of the parasitic wasp L.boulardi; dangerous	SLP208	0.004498866
D_adPN dangerous	SLP208	0.004476862
DL1_adPN fruity; respond to CO2	SLP208	0.0044374345
DL2v_adPN decaying_fruit	SLP208	0.004434392
VC2_lPN yeasty	SLP208	0.0043697357
DA3_adPN fruity	SLP208	0.0043189796
lLN2P_a intra-glomerular gain control	SLP208	0.0039982856
DM3_adPN yeasty/fruity/dangerous	SLP208	0.0037820614
VM5v_adPN yeasty/fruity	SLP208	0.0036771793
VP1d+VP4_l2PN1 evaporation_dry_olf	SLP208	0.0036342973
VP3+VP1l_ivPN cooling	SLP208	0.0036223086
VA7l_adPN animal_matter	SLP208	0.0035969252
TRN_VP1m thermohygro	SLP208	0.0035803802
DL2d_adPN decaying_fruit	SLP208	0.0034844037
DM6_adPN yeasty	SLP208	0.003459115
VM3_adPN alcoholic_fermentation	SLP208	0.0033846153
VM5d_adPN fruity	SLP208	0.0033052329
V_l2PN alcoholic_fermentation; olfactory; CO2 aversion	SLP208	0.0031739008
VM4_adPN decaying_fruit	SLP208	0.0031141057
VC4_adPN alcoholic_fermentation	SLP208	0.0031039214
VP2_adPN hot-sensing	SLP208	0.0028998398
VM2_adPN fruity	SLP208	0.0027491837
VM7v_adPN fruity	SLP208	0.0026698662
DM5_lPN yeasty	SLP208	0.0026419766
VA4_lPN yeasty	SLP208	0.002574113
VP1m+VP5_ilPN humid; hygrosensory	SLP208	0.0025363748
VP5+Z_adPN thermo_hygro; hygrosensory	SLP208	0.0023796954
VM4_lvPN decaying_fruit	SLP208	0.0021942402
oviIN oviposition	SLP208	0.002170348
VP1d+VP4_l2PN2 evaporation_dry_olf	SLP208	0.0021553163
VL1_ilPN decaying_fruit	SLP208	0.001959975
VP4+_vPN thermo_hygro; hygrosensory	SLP208	0.0019317723
MBON20 aversive	SLP208	0.0019204901
TRN_VP2 hot sensitive	SLP208	0.0019054776
TmY5a motion selective; OFF responsive	SLP208	0.0018674255
DC3_adPN pheromones	SLP208	0.0018074608
VA1d_vPN pheromones	SLP208	0.0018053928
VP1d_il2PN thermo_hygro	SLP208	0.0017278523
VP4_vPN dry-sensing	SLP208	0.0016912983
VP1l+VP3_ilPN cooling	SLP208	0.0016777753
M_l2PNm16 rate of temperaure change	SLP208	0.001671935
VP1m+_lvPN thermo_hygro	SLP208	0.0016188758
DNg104 neuromodulatory	SLP208	0.0014903084
MBON18 aversive memory; activation drives approach	SLP208	0.0014709816
VP2_l2PN thermo_hygro; thermosensory	SLP208	0.0013418045
MBON07 appetitive	SLP208	0.001180481
VL1_vPN decaying_fruit	SLP208	0.0011492244
MeTu1 visual_thin_vertical_bar	SLP208	0.0011301725
DP1m_vPN alcoholic_fermentation	SLP208	0.0011275978
VP2+_adPN thermo_hygro; thermosensory	SLP208	0.0010700271
DN1a temperature-modulated sleep regulation; time-of-day-dependent activity	SLP208	0.0010374014
VA1v_vPN pheromones	SLP208	0.0009929668
DNp25 thermo_hygro;	SLP208	0.00088733545
MBON14 appetitive_learning; aversive	SLP208	0.00087902293
DA1_vPN pheromones	SLP208	0.0008203838
VP3+_vPN non-adapting, absolute cold sensing; cold ON response	SLP208	0.0008161305
VP4+VL1_l2PN dry; thermohygro	SLP208	0.00071249914
M_l2PNm17 rate of temperature change; thermo_hygro	SLP208	0.0007072048
MBON24 mechanosensory, gustatory; appetitive	SLP208	0.0006560359
VL2p_vPN decaying_fruit/animal_matter	SLP208	0.0006516699
DNc01 enhances appetitive behaviour and food intake; sensitizes olfactory signaling;	SLP208	0.00064777315
MBON23 aversive	SLP208	0.0006368769
M_smPNm1 thermo_hygro; thermosensory	SLP208	0.0005686267
MBON12 aversive	SLP208	0.00056098704
MBON01 appetitive	SLP208	0.00054124935
MBON13 aversive	SLP208	0.00050453236
SMP550 oviposition; reproduction	SLP208	0.0004918051
DM4_vPN yeasty	SLP208	0.00048914715
DL2d_vPN decaying_fruit	SLP208	0.00048245164
DN1pB time-of-day-dependent activity; morning activity	SLP208	0.0004722089
MBON17 aversive	SLP208	0.00044354293
MBON02 appetitive	SLP208	0.00042548316
aMe12 visual_chromatic	SLP208	0.0004156764
CRZ01,CRZ02 heart; neuromodulatory	SLP208	0.00041253102
DNc02 reproduction, feeding	SLP208	0.00033642323
M_lPNm11C rate of temperature change; thermo_hygro	SLP208	0.0003105457
MBON16 thermohygro; aversive	SLP208	0.00030037708
HRN_VP1d hygrosensory	SLP208	0.00026976343
DNp27 neuromodulatory	SLP208	0.00023135894
aMe3 input to clock neurons	SLP208	0.00023058362
MBON06 olfactory, appetitive_learning; appetitive	SLP208	0.00021944611
LT52 detect leg movements during head grooming	SLP208	0.00021243532
DP1l_vPN alcoholic_fermentation	SLP208	0.00018859158
DNp44 thermo_hygro;	SLP208	0.00018797634
VL2a_vPN decaying_fruit/plant_matter	SLP208	0.00017577852
DNp29 neuromodulatory (dNPF), stimulation mimics food-deprivation; abdomen grooming	SLP208	0.00012291166
Mi9 sustained input; OFF responsive	SLP208	0.00012147717
MBON03 appetitive	SLP208	0.00011673283
MBON28 aversive	SLP208	0.00010902962
VP3+_l2PN adapting, cold sensing	SLP208	0.00010634685
MBON04 appetitive	SLP208	0.000105752995
Tm5b UV	SLP208	0.00010273871
MeTu4c visual	SLP208	9.1390895e-05
CB0997 rate of change of cVA concentration	SLP208	8.5164735e-05
MZ_lvPN thermo_hygro; thermohygro	SLP208	8.308435e-05
DNg30 neuromodulatory	SLP208	7.212318e-05
MBON33 visual, aversive	SLP208	5.5568984e-05
ORN_DA4l bacterial metabolite indole detection	SLP208	5.4027405e-05
VP5+VP3_l2PN humid_cooling;	SLP208	5.344936e-05
LC25 complex line motion; visual_thin_vertical_bar	SLP208	5.1386174e-05
MBON11 hunger; aversive	SLP208	5.069579e-05
ORN_DC4 acid or high concentration CO2 aversion	SLP208	5.0400507e-05
lLN2F_b presynaptic global gain control	SLP209	0.035772514
lLN2P_b intra-glomerular gain control	SLP209	0.01585512
DP1m_adPN alcoholic_fermentation	SLP209	0.013483997
V_ilPN alcoholic_fermentation; olfactory; CO2 aversion	SLP209	0.013355263
MBON15-like aversive	SLP209	0.012690429
il3LN6 increase left-right contrast in DA1_lPN	SLP209	0.011505581
VP1d+VP4_l2PN1 evaporation_dry_olf	SLP209	0.011491017
DM1_lPN yeasty; vinegar attraction; phasic CO2 response; CO2 attraction	SLP209	0.011434118
MBON17-like aversive	SLP209	0.011224471
lLN2P_c postsynaptic PN inhibition, intra-glomerular gain control	SLP209	0.011036484
VL2p_adPN decaying_fruit/animal_matter	SLP209	0.009478358
DM4_adPN yeasty	SLP209	0.00938233
VM7d_adPN alcoholic_fermentation/yeasty	SLP209	0.008921038
VA2_adPN alcoholic_fermentation; vinegar attraction; phasic CO2 response; CO2 attraction	SLP209	0.008479808
DA1_lPN cVA male pheromone detection	SLP209	0.008181248
VP2_l2PN thermo_hygro; thermosensory	SLP209	0.007732463
VA6_adPN yeasty/plant_matter	SLP209	0.007501358
DM2_lPN alcoholic_fermentation/fruity	SLP209	0.0070643066
DP1l_adPN alcoholic_fermentation	SLP209	0.0068544066
MBON12 aversive	SLP209	0.006814896
VP2_adPN hot-sensing	SLP209	0.0065157684
lLN2P_a intra-glomerular gain control	SLP209	0.006452108
VA1v_adPN pheromones	SLP209	0.006172
M_smPNm1 thermo_hygro; thermosensory	SLP209	0.006156874
VP1m_l2PN thermo_hygro	SLP209	0.0058636805
M_l2PNm16 rate of temperaure change	SLP209	0.0058610756
DL5_adPN alcoholic_fermentation/dangerous/plant_matter	SLP209	0.0056929737
DC1_adPN fruity/dangerous; citrus fruit detection for selective oviposition	SLP209	0.0056918683
DL2v_adPN decaying_fruit	SLP209	0.005646258
TRN_VP2 hot sensitive	SLP209	0.0055826223
VA3_adPN yeasty/fruity	SLP209	0.005477174
DC2_adPN plant_matter	SLP209	0.005371594
VA1d_adPN pheromones	SLP209	0.0051853894
VM3_adPN alcoholic_fermentation	SLP209	0.0050412854
DNp32 neuromodulatory	SLP209	0.0049679265
VC1_lPN plant_matter	SLP209	0.0047781058
VP1m+VP5_ilPN humid; hygrosensory	SLP209	0.0046846396
DM3_adPN yeasty/fruity/dangerous	SLP209	0.0045809103
VL2a_adPN decaying_fruit/plant_matter	SLP209	0.0044814884
VC4_adPN alcoholic_fermentation	SLP209	0.004478357
VP3+VP1l_ivPN cooling	SLP209	0.00444721
oviIN oviposition	SLP209	0.0043938975
DM6_adPN yeasty	SLP209	0.004315272
VP4+VL1_l2PN dry; thermohygro	SLP209	0.0042948676
DL1_adPN fruity; respond to CO2	SLP209	0.004237244
TRN_VP1m thermohygro	SLP209	0.0042179106
D_adPN dangerous	SLP209	0.0040601236
VM5d_adPN fruity	SLP209	0.004054823
DL2d_adPN decaying_fruit	SLP209	0.004053406
MBON18 aversive memory; activation drives approach	SLP209	0.004053062
V_l2PN alcoholic_fermentation; olfactory; CO2 aversion	SLP209	0.0040192837
DA2_lPN geosmin sensing; dangerous	SLP209	0.0039466633
MBON04 appetitive	SLP209	0.0038874284
VC5_lvPN decaying_fruit	SLP209	0.0038742474
ORN_V CO2 aversion	SLP209	0.0038670893
DC4_adPN dangerous; acid or high concentration CO2 aversion	SLP209	0.0038548694
VL1_ilPN decaying_fruit	SLP209	0.0037431275
VP1d+VP4_l2PN2 evaporation_dry_olf	SLP209	0.0037263758
VA4_lPN yeasty	SLP209	0.003713937
MBON13 aversive	SLP209	0.003694355
MBON16 thermohygro; aversive	SLP209	0.0035822208
VA7l_adPN animal_matter	SLP209	0.0035270872
MBON17 aversive	SLP209	0.0034798922
MBON09 olfactory, visual; aversive	SLP209	0.0033928324
MBON26 thermohygro; appetitive	SLP209	0.0033193394
DC3_adPN pheromones	SLP209	0.0032352642
VC2_lPN yeasty	SLP209	0.0030145466
DL3_lPN pheromones	SLP209	0.0030111899
MBON28 aversive	SLP209	0.0029996284
DA4l_adPN bacterial metabolite indole detection; dangerous; olfactory	SLP209	0.002974343
DM5_lPN yeasty	SLP209	0.0029599385
VA5_lPN animal_matter	SLP209	0.0029449612
M_l2PNm17 rate of temperature change; thermo_hygro	SLP209	0.0029341215
VM7v_adPN fruity	SLP209	0.0028990828
MBON02 appetitive	SLP209	0.0027599537
MBON01 appetitive	SLP209	0.0027163057
MBON03 appetitive	SLP209	0.0026993195
VM2_adPN fruity	SLP209	0.0026912673
VM1_lPN decaying_fruit	SLP209	0.0025413847
HRN_VP1d hygrosensory	SLP209	0.0024812156
VM5v_adPN yeasty/fruity	SLP209	0.0024184636
VP1d_il2PN thermo_hygro	SLP209	0.0022604475
VA1v_vPN pheromones	SLP209	0.0021210003
MBON20 aversive	SLP209	0.0019867015
MBON14 appetitive_learning; aversive	SLP209	0.0019778996
VA7m_lPN unknown/dangerous	SLP209	0.0019472841
VP3+_vPN non-adapting, absolute cold sensing; cold ON response	SLP209	0.001909367
M_vPNml60 thermo_hygro	SLP209	0.0018731704
DL4_adPN sex pheromone of the parasitic wasp L.boulardi; dangerous	SLP209	0.0017790457
VM4_lvPN decaying_fruit	SLP209	0.0017460323
LHPV2g1 early hot/cold avoidance; sense temperature rapid change & value; not aversive odour avoidance	SLP209	0.0017220523
HRN_VP5 humid sensing	SLP209	0.0015238177
M_lPNm11C rate of temperature change; thermo_hygro	SLP209	0.0015182395
DN1a temperature-modulated sleep regulation; time-of-day-dependent activity	SLP209	0.0014815835
MBON07 appetitive	SLP209	0.0014466809
MBON35 visual	SLP209	0.0013738615
VP2+_adPN thermo_hygro; thermosensory	SLP209	0.0013414563
VP3+_l2PN adapting, cold sensing	SLP209	0.001334708
M_lPNm11B rate of temperature change; thermo_hygro	SLP209	0.0013139416
VM4_adPN decaying_fruit	SLP209	0.0012962702
VP4_vPN dry-sensing	SLP209	0.0012858891
DA1_vPN pheromones	SLP209	0.0012715231
MBON23 aversive	SLP209	0.0012548785
VP5+Z_adPN thermo_hygro; hygrosensory	SLP209	0.0012060369
MBON05 appetitive	SLP209	0.0012012839
SMP550 oviposition; reproduction	SLP209	0.0011852771
MBON30 aversive	SLP209	0.0011411577
VP2+VC5_l2PN heating_unknown; thermosensory	SLP209	0.0011084741
MBON11 hunger; aversive	SLP209	0.0010993483
VL1_vPN decaying_fruit	SLP209	0.0010829023
DP1m_vPN alcoholic_fermentation	SLP209	0.0010500597
MBON24 mechanosensory, gustatory; appetitive	SLP209	0.0010278439
VP1l+VP3_ilPN cooling	SLP209	0.0010190969
DA3_adPN fruity	SLP209	0.0009487573
MBON31 aversive	SLP209	0.0009376168
CB2842 aversive memory retrieval; innate olfactory approach	SLP209	0.00089793466
DNp29 neuromodulatory (dNPF), stimulation mimics food-deprivation; abdomen grooming	SLP209	0.0008766316
DNg104 neuromodulatory	SLP209	0.0008352859
VP1m+_lvPN thermo_hygro	SLP209	0.0008028916
VA1d_vPN pheromones	SLP209	0.0007828658
MBON06 olfactory, appetitive_learning; appetitive	SLP209	0.0007337923
M_lPNm11A rate of temperature change; thermo_hygro	SLP209	0.0007176651
DM4_vPN yeasty	SLP209	0.00068808335
LT52 detect leg movements during head grooming	SLP209	0.0006558811
DL2d_vPN decaying_fruit	SLP209	0.0006412446
CB0997 rate of change of cVA concentration	SLP209	0.00056904467
DNc01 enhances appetitive behaviour and food intake; sensitizes olfactory signaling;	SLP209	0.00054019084
VP4+_vPN thermo_hygro; hygrosensory	SLP209	0.0005395394
VL2p_vPN decaying_fruit/animal_matter	SLP209	0.00051843945
CB3205 aversive memory retrieval; innate olfactory approach	SLP209	0.00049425947
DNp44 thermo_hygro;	SLP209	0.0004817687
CB3009 aversive memory retrieval; innate olfactory approach	SLP209	0.00047334298
CB0339 aversive memory retrieval; innate olfactory approach	SLP209	0.00042608072
DNc02 reproduction, feeding	SLP209	0.00040891406
MBON33 visual, aversive	SLP209	0.00037467948
DP1l_vPN alcoholic_fermentation	SLP209	0.00037373631
ORN_DC4 acid or high concentration CO2 aversion	SLP209	0.0003672752
VP5+VP3_l2PN humid_cooling;	SLP209	0.00034421036
MZ_lvPN thermo_hygro; thermohygro	SLP209	0.0003288699
VL2a_vPN decaying_fruit/plant_matter	SLP209	0.00032766338
MBON21 appetitive	SLP209	0.00026988765
MBON32 visual, aversive	SLP209	0.0002390559
CB2977 aversive memory retrieval; innate olfactory approach	SLP209	0.00021862703
HRN_VP1l hygrosensory	SLP209	0.0002121002
MBON10 aversive	SLP209	0.00021106123
SA_VTV_9 chemosensory	SLP209	0.00016505904
M_lvPNm48 humid_heating_olf; thermohygro; thermohygro	SLP209	0.00013294704
pC1b oviposition, vaginal_plate_opening, abdomen_curl, reproduction, sine_song, pulse_song, courtship, egg_laying	SLP209	0.00010678763
MBON27 visual; appetitive	SLP209	5.9542992e-05
PPL101 olfactory; aversive	SLP209	5.423444e-05
DNg100 forward; walking	SLP209	5.3473024e-05
LHAV1a1 aversive odour processing	SLP209	5.3387466e-05
DC4_vPN dangerous; acid or high concentration CO2 aversion	SLP209	5.1174757e-05
HRN_VP4 dry sensing	SLP209	5.0213137e-05
VP3+_vPN non-adapting, absolute cold sensing; cold ON response	SLP210	0.059840366
lLN2F_b presynaptic global gain control	SLP210	0.05521957
VA5_lPN animal_matter	SLP210	0.022392571
TRN_VP2 hot sensitive	SLP210	0.021508418
VP3+VP1l_ivPN cooling	SLP210	0.021217514
DN1a temperature-modulated sleep regulation; time-of-day-dependent activity	SLP210	0.019436363
lLN2P_b intra-glomerular gain control	SLP210	0.018038096
DC1_adPN fruity/dangerous; citrus fruit detection for selective oviposition	SLP210	0.016929483
lLN2P_c postsynaptic PN inhibition, intra-glomerular gain control	SLP210	0.0145896785
VP2_adPN hot-sensing	SLP210	0.014418311
TRN_VP1m thermohygro	SLP210	0.014054533
HRN_VP1l hygrosensory	SLP210	0.013267353
il3LN6 increase left-right contrast in DA1_lPN	SLP210	0.011849808
DA1_lPN cVA male pheromone detection	SLP210	0.011662778
VP1l+VP3_ilPN cooling	SLP210	0.011236358
DP1m_adPN alcoholic_fermentation	SLP210	0.009846599
VP1m_l2PN thermo_hygro	SLP210	0.009531733
VP3+_l2PN adapting, cold sensing	SLP210	0.009243914
DA2_lPN geosmin sensing; dangerous	SLP210	0.008994339
V_ilPN alcoholic_fermentation; olfactory; CO2 aversion	SLP210	0.008786706
DL5_adPN alcoholic_fermentation/dangerous/plant_matter	SLP210	0.008656364
DA4l_adPN bacterial metabolite indole detection; dangerous; olfactory	SLP210	0.008636624
VP2+_adPN thermo_hygro; thermosensory	SLP210	0.008535165
MZ_lvPN thermo_hygro; thermohygro	SLP210	0.0080820015
DL3_lPN pheromones	SLP210	0.007934634
HRN_VP4 dry sensing	SLP210	0.0076954924
lLN2P_a intra-glomerular gain control	SLP210	0.007483242
DM1_lPN yeasty; vinegar attraction; phasic CO2 response; CO2 attraction	SLP210	0.007298569
DL1_adPN fruity; respond to CO2	SLP210	0.0072561735
VP1m+VP5_ilPN humid; hygrosensory	SLP210	0.007226958
DC2_adPN plant_matter	SLP210	0.007150045
VC1_lPN plant_matter	SLP210	0.0068755494
DA3_adPN fruity	SLP210	0.0063021053
HRN_VP5 humid sensing	SLP210	0.0062486115
VA6_adPN yeasty/plant_matter	SLP210	0.006207129
DM2_lPN alcoholic_fermentation/fruity	SLP210	0.0058096964
VP4+_vPN thermo_hygro; hygrosensory	SLP210	0.0057458626
VP1d+VP4_l2PN1 evaporation_dry_olf	SLP210	0.005731214
DNp32 neuromodulatory	SLP210	0.0055534667
MBON20 aversive	SLP210	0.0053577246
DP1l_adPN alcoholic_fermentation	SLP210	0.005352896
DC4_adPN dangerous; acid or high concentration CO2 aversion	SLP210	0.005263429
VP1d+VP4_l2PN2 evaporation_dry_olf	SLP210	0.0052100415
VL1_vPN decaying_fruit	SLP210	0.0052078585
VA1v_adPN pheromones	SLP210	0.005206938
VM7d_adPN alcoholic_fermentation/yeasty	SLP210	0.0051055457
D_adPN dangerous	SLP210	0.0050960807
VC5_lvPN decaying_fruit	SLP210	0.0050797155
VL1_ilPN decaying_fruit	SLP210	0.0047607226
VL2p_adPN decaying_fruit/animal_matter	SLP210	0.004676409
DL4_adPN sex pheromone of the parasitic wasp L.boulardi; dangerous	SLP210	0.0046222256
VL2a_adPN decaying_fruit/plant_matter	SLP210	0.0045406315
DM4_adPN yeasty	SLP210	0.004452836
M_l2PNm16 rate of temperaure change	SLP210	0.0044238176
VP5+Z_adPN thermo_hygro; hygrosensory	SLP210	0.0043080254
DL2v_adPN decaying_fruit	SLP210	0.0042154714
VM1_lPN decaying_fruit	SLP210	0.004209614
VA3_adPN yeasty/fruity	SLP210	0.004190673
VA2_adPN alcoholic_fermentation; vinegar attraction; phasic CO2 response; CO2 attraction	SLP210	0.004176636
VA7m_lPN unknown/dangerous	SLP210	0.0040425113
VA1d_adPN pheromones	SLP210	0.0038859283
VC2_lPN yeasty	SLP210	0.0036467365
VP1m+_lvPN thermo_hygro	SLP210	0.0035827458
DM3_adPN yeasty/fruity/dangerous	SLP210	0.0035681156
aMe12 visual_chromatic	SLP210	0.0033953565
VM5v_adPN yeasty/fruity	SLP210	0.0033574267
DM6_adPN yeasty	SLP210	0.0032607769
ORN_DC1 citrus fruit detection for selective oviposition	SLP210	0.0030961563
VP2_l2PN thermo_hygro; thermosensory	SLP210	0.0030710315
HRN_VP1d hygrosensory	SLP210	0.0029977262
VC4_adPN alcoholic_fermentation	SLP210	0.0029217962
VA7l_adPN animal_matter	SLP210	0.002869625
VM5d_adPN fruity	SLP210	0.0028626523
VM3_adPN alcoholic_fermentation	SLP210	0.0027359333
VM7v_adPN fruity	SLP210	0.0026991707
VM4_adPN decaying_fruit	SLP210	0.002659196
DL2d_adPN decaying_fruit	SLP210	0.0026089996
ORN_DC4 acid or high concentration CO2 aversion	SLP210	0.0025056377
DC3_adPN pheromones	SLP210	0.0022690226
VP4_vPN dry-sensing	SLP210	0.0021628272
DM5_lPN yeasty	SLP210	0.0021351462
VA4_lPN yeasty	SLP210	0.00209217
VP1d_il2PN thermo_hygro	SLP210	0.0020221872
VM2_adPN fruity	SLP210	0.0019929141
oviIN oviposition	SLP210	0.0019052991
VP1l+_lvPN thermo_hygro	SLP210	0.001793525
V_l2PN alcoholic_fermentation; olfactory; CO2 aversion	SLP210	0.0017210434
M_l2PNm17 rate of temperature change; thermo_hygro	SLP210	0.0016655799
VA1d_vPN pheromones	SLP210	0.0016457567
DNg30 neuromodulatory	SLP210	0.0016218465
VM4_lvPN decaying_fruit	SLP210	0.0015947628
VP4+VL1_l2PN dry; thermohygro	SLP210	0.0012934082
VA1v_vPN pheromones	SLP210	0.001180448
DNc01 enhances appetitive behaviour and food intake; sensitizes olfactory signaling;	SLP210	0.0010566326
M_lvPNm48 humid_heating_olf; thermohygro; thermohygro	SLP210	0.0009169913
MBON18 aversive memory; activation drives approach	SLP210	0.0009095692
MeTu1 visual_thin_vertical_bar	SLP210	0.0008952184
aMe8 input to clock neurons	SLP210	0.00083405845
MBON12 aversive	SLP210	0.0007495362
MBON17 aversive	SLP210	0.0007400479
DN1pB time-of-day-dependent activity; morning activity	SLP210	0.0007330712
M_lPNm11C rate of temperature change; thermo_hygro	SLP210	0.0007276648
DA1_vPN pheromones	SLP210	0.0007097991
MBON16 thermohygro; aversive	SLP210	0.00063325523
M_lPNm11A rate of temperature change; thermo_hygro	SLP210	0.00061613164
M_smPNm1 thermo_hygro; thermosensory	SLP210	0.0006085284
DNc02 reproduction, feeding	SLP210	0.0006028269
MBON11 hunger; aversive	SLP210	0.00060062547
DNp44 thermo_hygro;	SLP210	0.00053586735
VL2p_vPN decaying_fruit/animal_matter	SLP210	0.0005034252
M_lPNm11B rate of temperature change; thermo_hygro	SLP210	0.00050141144
VP5+VP3_l2PN humid_cooling;	SLP210	0.0004959612
aMe3 input to clock neurons	SLP210	0.00046664831
DP1m_vPN alcoholic_fermentation	SLP210	0.00045451592
VP2+VC5_l2PN heating_unknown; thermosensory	SLP210	0.00043549208
MBON13 aversive	SLP210	0.00042700456
MBON24 mechanosensory, gustatory; appetitive	SLP210	0.00039821886
MBON09 olfactory, visual; aversive	SLP210	0.00039665902
MBON01 appetitive	SLP210	0.00037172454
MBON05 appetitive	SLP210	0.00035744067
MBON28 aversive	SLP210	0.00033602785
MBON07 appetitive	SLP210	0.00033392396
ORN_DA1 cVA male pheromone detection	SLP210	0.00031042405
MBON14 appetitive_learning; aversive	SLP210	0.00030036946
DNp27 neuromodulatory	SLP210	0.0002985065
TmY4 stripe-selective	SLP210	0.00028887202
DN1pA time-of-day-dependent activity; morning activity	SLP210	0.00027333593
MBON06 olfactory, appetitive_learning; appetitive	SLP210	0.00025811687
MBON04 appetitive	SLP210	0.0002549077
VL2a_vPN decaying_fruit/plant_matter	SLP210	0.00024934937
CRZ01,CRZ02 heart; neuromodulatory	SLP210	0.0002446204
DM4_vPN yeasty	SLP210	0.00023965124
MBON23 aversive	SLP210	0.0002222409
MBON29 appetitive	SLP210	0.00022132572
MBON02 appetitive	SLP210	0.00021307918
DNg104 neuromodulatory	SLP210	0.00017074973
MBON21 appetitive	SLP210	0.00015018907
MBON03 appetitive	SLP210	0.0001410891
DNpe048 neuromodulatory	SLP210	0.00010299298
DNp62 neuromodulatory; hunger	SLP210	8.6582855e-05
LC25 complex line motion; visual_thin_vertical_bar	SLP210	8.4167994e-05
M_vPNml60 thermo_hygro	SLP210	7.214009e-05
ORN_V CO2 aversion	SLP210	7.093289e-05
MBON33 visual, aversive	SLP210	5.7514222e-05
ORN_DA4l bacterial metabolite indole detection	SLP210	5.5866498e-05
JO-B low frequency sound	SLP210	5.344175e-05
LPT47_vCal2 visual_vertical_widefieldmotion	SLP210	5.312368e-05
aMe6a input to clock neurons	SLP210	5.244219e-05
lLN2F_b presynaptic global gain control	SLP211	0.046991706
DA4l_adPN bacterial metabolite indole detection; dangerous; olfactory	SLP211	0.023378886
VP1l+_lvPN thermo_hygro	SLP211	0.023296254
lLN2P_b intra-glomerular gain control	SLP211	0.02112911
DA2_lPN geosmin sensing; dangerous	SLP211	0.017833337
VM4_adPN decaying_fruit	SLP211	0.017059695
ORN_DA2 geosmin sensing	SLP211	0.015887875
HRN_VP1l hygrosensory	SLP211	0.015107859
TRN_VP1m thermohygro	SLP211	0.014864568
lLN2P_c postsynaptic PN inhibition, intra-glomerular gain control	SLP211	0.011542441
il3LN6 increase left-right contrast in DA1_lPN	SLP211	0.01154221
VP1l+VP3_ilPN cooling	SLP211	0.011362292
HRN_VP4 dry sensing	SLP211	0.011287456
VP1m_l2PN thermo_hygro	SLP211	0.01114957
DC1_adPN fruity/dangerous; citrus fruit detection for selective oviposition	SLP211	0.010175143
VA5_lPN animal_matter	SLP211	0.009675464
lLN2P_a intra-glomerular gain control	SLP211	0.009433646
DL1_adPN fruity; respond to CO2	SLP211	0.0092724
DN1a temperature-modulated sleep regulation; time-of-day-dependent activity	SLP211	0.009226193
DC2_adPN plant_matter	SLP211	0.00872325
V_ilPN alcoholic_fermentation; olfactory; CO2 aversion	SLP211	0.007976032
DC4_adPN dangerous; acid or high concentration CO2 aversion	SLP211	0.007812415
VA6_adPN yeasty/plant_matter	SLP211	0.0076208757
DP1l_adPN alcoholic_fermentation	SLP211	0.007151268
DA3_adPN fruity	SLP211	0.006778851
DM1_lPN yeasty; vinegar attraction; phasic CO2 response; CO2 attraction	SLP211	0.0066731283
VC1_lPN plant_matter	SLP211	0.0065023396
ORN_DA4l bacterial metabolite indole detection	SLP211	0.006381825
DL5_adPN alcoholic_fermentation/dangerous/plant_matter	SLP211	0.0063077128
DL3_lPN pheromones	SLP211	0.0062889103
DP1m_adPN alcoholic_fermentation	SLP211	0.006044244
DL4_adPN sex pheromone of the parasitic wasp L.boulardi; dangerous	SLP211	0.005779021
VP3+VP1l_ivPN cooling	SLP211	0.0052665244
DM2_lPN alcoholic_fermentation/fruity	SLP211	0.0051229224
VC2_lPN yeasty	SLP211	0.005084672
VA7m_lPN unknown/dangerous	SLP211	0.0050450233
VL2a_adPN decaying_fruit/plant_matter	SLP211	0.005026468
VM7v_adPN fruity	SLP211	0.0046916604
VC4_adPN alcoholic_fermentation	SLP211	0.0046810945
VL2p_adPN decaying_fruit/animal_matter	SLP211	0.0045674355
VA3_adPN yeasty/fruity	SLP211	0.0045173583
VP4+_vPN thermo_hygro; hygrosensory	SLP211	0.004453399
ORN_DC4 acid or high concentration CO2 aversion	SLP211	0.004364644
VP1d+VP4_l2PN1 evaporation_dry_olf	SLP211	0.004326561
DM4_adPN yeasty	SLP211	0.004256076
VP2+_adPN thermo_hygro; thermosensory	SLP211	0.0042290646
DN1pB time-of-day-dependent activity; morning activity	SLP211	0.0041388683
VC5_lvPN decaying_fruit	SLP211	0.0041290275
VA1d_adPN pheromones	SLP211	0.0040984247
VA2_adPN alcoholic_fermentation; vinegar attraction; phasic CO2 response; CO2 attraction	SLP211	0.004070526
D_adPN dangerous	SLP211	0.0039472925
VP2_adPN hot-sensing	SLP211	0.0039309068
VA1v_adPN pheromones	SLP211	0.0038007754
DM3_adPN yeasty/fruity/dangerous	SLP211	0.003741953
DA1_lPN cVA male pheromone detection	SLP211	0.0037216474
VM1_lPN decaying_fruit	SLP211	0.0036752769
VM7d_adPN alcoholic_fermentation/yeasty	SLP211	0.0036485852
DM6_adPN yeasty	SLP211	0.0035529267
VM5v_adPN yeasty/fruity	SLP211	0.0034529553
VM3_adPN alcoholic_fermentation	SLP211	0.003348576
TRN_VP2 hot sensitive	SLP211	0.003245715
VM5d_adPN fruity	SLP211	0.0032106605
VL1_ilPN decaying_fruit	SLP211	0.003176111
DL2v_adPN decaying_fruit	SLP211	0.003141771
DNp32 neuromodulatory	SLP211	0.003079465
VP3+_vPN non-adapting, absolute cold sensing; cold ON response	SLP211	0.0030006496
DNc01 enhances appetitive behaviour and food intake; sensitizes olfactory signaling;	SLP211	0.0027407762
VA7l_adPN animal_matter	SLP211	0.0027178666
VP1m+VP5_ilPN humid; hygrosensory	SLP211	0.0027142302
VP1d+VP4_l2PN2 evaporation_dry_olf	SLP211	0.0026235061
VA1d_vPN pheromones	SLP211	0.0025990228
DL2d_adPN decaying_fruit	SLP211	0.0025255498
V_l2PN alcoholic_fermentation; olfactory; CO2 aversion	SLP211	0.0024089867
VL1_vPN decaying_fruit	SLP211	0.0023329656
DM5_lPN yeasty	SLP211	0.0022305571
VM2_adPN fruity	SLP211	0.0021461342
VP5+Z_adPN thermo_hygro; hygrosensory	SLP211	0.002026994
DC3_adPN pheromones	SLP211	0.002018962
M_l2PNm16 rate of temperaure change	SLP211	0.0019023009
HRN_VP1d hygrosensory	SLP211	0.0018335208
oviIN oviposition	SLP211	0.0017786267
VA4_lPN yeasty	SLP211	0.001673341
VP4_vPN dry-sensing	SLP211	0.0015847031
VA1v_vPN pheromones	SLP211	0.0014760196
VP1d_il2PN thermo_hygro	SLP211	0.0014465984
VM4_lvPN decaying_fruit	SLP211	0.0014154464
VP1m+_lvPN thermo_hygro	SLP211	0.0011816539
VP2_l2PN thermo_hygro; thermosensory	SLP211	0.0010403185
aMe8 input to clock neurons	SLP211	0.0009947119
ORN_DC1 citrus fruit detection for selective oviposition	SLP211	0.0009192668
DM4_vPN yeasty	SLP211	0.00089236174
aMe12 visual_chromatic	SLP211	0.00072723924
MBON18 aversive memory; activation drives approach	SLP211	0.0007038116
VP3+_l2PN adapting, cold sensing	SLP211	0.00067704613
MBON20 aversive	SLP211	0.0006232767
M_l2PNm17 rate of temperature change; thermo_hygro	SLP211	0.00057250826
DA1_vPN pheromones	SLP211	0.00056730787
VL2p_vPN decaying_fruit/animal_matter	SLP211	0.0005527358
DP1m_vPN alcoholic_fermentation	SLP211	0.00052926847
DN1pA time-of-day-dependent activity; morning activity	SLP211	0.00048835104
DNc02 reproduction, feeding	SLP211	0.00048233176
DNg30 neuromodulatory	SLP211	0.0004309159
MBON17 aversive	SLP211	0.00041545773
MBON13 aversive	SLP211	0.00041156466
VP4+VL1_l2PN dry; thermohygro	SLP211	0.00040758782
M_lPNm11C rate of temperature change; thermo_hygro	SLP211	0.00038987468
MZ_lvPN thermo_hygro; thermohygro	SLP211	0.00037643244
DNp44 thermo_hygro;	SLP211	0.0003551863
MBON23 aversive	SLP211	0.00033838768
MBON14 appetitive_learning; aversive	SLP211	0.0003254974
aMe3 input to clock neurons	SLP211	0.0002941705
M_vPNml60 thermo_hygro	SLP211	0.00027236954
VL2a_vPN decaying_fruit/plant_matter	SLP211	0.0002499687
MBON24 mechanosensory, gustatory; appetitive	SLP211	0.00024659082
MBON12 aversive	SLP211	0.00023509565
MBON16 thermohygro; aversive	SLP211	0.00022214084
MBON06 olfactory, appetitive_learning; appetitive	SLP211	0.00021456639
DNp27 neuromodulatory	SLP211	0.00019139984
MBON01 appetitive	SLP211	0.00018832639
M_lPNm11B rate of temperature change; thermo_hygro	SLP211	0.00018119415
PAM09 appetitive_learning; appetitive	SLP211	0.00018093229
MBON11 hunger; aversive	SLP211	0.00015701934
VP5+VP3_l2PN humid_cooling;	SLP211	0.00012566835
MeMe_e10 visual_polarized_light	SLP211	0.00011290802
MBON02 appetitive	SLP211	0.000112860434
MBON07 appetitive	SLP211	0.00010555211
MBON04 appetitive	SLP211	0.00010420775
DP1l_vPN alcoholic_fermentation	SLP211	6.895588e-05
MBON03 appetitive	SLP211	5.4770866e-05
HRN_VP5 humid sensing	SLP211	5.2192147e-05
DL2d_vPN decaying_fruit	SLP211	5.0308503e-05
oviIN oviposition	SLP212a	0.078609385
lLN2F_b presynaptic global gain control	SLP212a	0.02029726
SMP550 oviposition; reproduction	SLP212a	0.017904034
V_ilPN alcoholic_fermentation; olfactory; CO2 aversion	SLP212a	0.011700939
SA_VTV_5 chemosensory	SLP212a	0.01059402
lLN2P_b intra-glomerular gain control	SLP212a	0.009068422
DNp32 neuromodulatory	SLP212a	0.009056605
DP1m_adPN alcoholic_fermentation	SLP212a	0.008352796
VM7d_adPN alcoholic_fermentation/yeasty	SLP212a	0.0075492123
DM1_lPN yeasty; vinegar attraction; phasic CO2 response; CO2 attraction	SLP212a	0.0073339194
lLN2P_c postsynaptic PN inhibition, intra-glomerular gain control	SLP212a	0.0070675304
DM4_adPN yeasty	SLP212a	0.007010963
DM2_lPN alcoholic_fermentation/fruity	SLP212a	0.0062880805
il3LN6 increase left-right contrast in DA1_lPN	SLP212a	0.006062584
VA3_adPN yeasty/fruity	SLP212a	0.0056847697
DA1_lPN cVA male pheromone detection	SLP212a	0.0054820627
VA1d_adPN pheromones	SLP212a	0.0054574944
VA2_adPN alcoholic_fermentation; vinegar attraction; phasic CO2 response; CO2 attraction	SLP212a	0.0050180675
DP1l_adPN alcoholic_fermentation	SLP212a	0.0047529526
VL2p_adPN decaying_fruit/animal_matter	SLP212a	0.0047407425
V_l2PN alcoholic_fermentation; olfactory; CO2 aversion	SLP212a	0.004566934
DC4_adPN dangerous; acid or high concentration CO2 aversion	SLP212a	0.004496812
MBON01 appetitive	SLP212a	0.004388445
DC1_adPN fruity/dangerous; citrus fruit detection for selective oviposition	SLP212a	0.0039211065
VC1_lPN plant_matter	SLP212a	0.0039159534
DL5_adPN alcoholic_fermentation/dangerous/plant_matter	SLP212a	0.003913228
DC3_adPN pheromones	SLP212a	0.0038030355
DM6_adPN yeasty	SLP212a	0.0036782965
VC4_adPN alcoholic_fermentation	SLP212a	0.003675817
VA6_adPN yeasty/plant_matter	SLP212a	0.0035929405
VA1v_adPN pheromones	SLP212a	0.0035110903
DC2_adPN plant_matter	SLP212a	0.0034476407
D_adPN dangerous	SLP212a	0.0033587604
pC1a oviposition, vaginal_plate_opening, abdomen_curl, reproduction, sine_song, pulse_song, courtship, egg_laying	SLP212a	0.0032792536
SA_VTV_9 chemosensory	SLP212a	0.0032671308
VP1m_l2PN thermo_hygro	SLP212a	0.0032606786
VL2a_adPN decaying_fruit/plant_matter	SLP212a	0.0032518986
VA5_lPN animal_matter	SLP212a	0.0031811101
LB1b bitter taste	SLP212a	0.0031748726
DL2v_adPN decaying_fruit	SLP212a	0.0031352444
VM5d_adPN fruity	SLP212a	0.003120978
DA2_lPN geosmin sensing; dangerous	SLP212a	0.0031076914
MBON12 aversive	SLP212a	0.0030242067
VM3_adPN alcoholic_fermentation	SLP212a	0.0028497158
lLN2P_a intra-glomerular gain control	SLP212a	0.002826767
VP5+Z_adPN thermo_hygro; hygrosensory	SLP212a	0.0027373265
DM3_adPN yeasty/fruity/dangerous	SLP212a	0.0027259763
MBON20 aversive	SLP212a	0.0027080616
VC5_lvPN decaying_fruit	SLP212a	0.002705668
DL1_adPN fruity; respond to CO2	SLP212a	0.0026884144
VM7v_adPN fruity	SLP212a	0.002677063
VP1d+VP4_l2PN1 evaporation_dry_olf	SLP212a	0.00264692
MBON02 appetitive	SLP212a	0.0026401917
MBON18 aversive memory; activation drives approach	SLP212a	0.002558551
DM5_lPN yeasty	SLP212a	0.002489878
DNg104 neuromodulatory	SLP212a	0.002482629
VM2_adPN fruity	SLP212a	0.0024219067
VP3+VP1l_ivPN cooling	SLP212a	0.0024088724
VA7l_adPN animal_matter	SLP212a	0.0023421412
VC2_lPN yeasty	SLP212a	0.002323391
DA4l_adPN bacterial metabolite indole detection; dangerous; olfactory	SLP212a	0.0022856179
VP2_adPN hot-sensing	SLP212a	0.002238175
VA4_lPN yeasty	SLP212a	0.0021612255
VA7m_lPN unknown/dangerous	SLP212a	0.0020106607
DL2d_adPN decaying_fruit	SLP212a	0.0020073492
MBON14 appetitive_learning; aversive	SLP212a	0.0019824684
VM5v_adPN yeasty/fruity	SLP212a	0.0019509038
SA_VTV_10 chemosensory	SLP212a	0.0018733282
oviDNb oviposition, abdomen_curl	SLP212a	0.0018690224
MBON09 olfactory, visual; aversive	SLP212a	0.0017791066
VM1_lPN decaying_fruit	SLP212a	0.0016719955
DL4_adPN sex pheromone of the parasitic wasp L.boulardi; dangerous	SLP212a	0.0016417415
SA_VTV_4 chemosensory	SLP212a	0.0016060799
VP4_vPN dry-sensing	SLP212a	0.0015740382
MBON24 mechanosensory, gustatory; appetitive	SLP212a	0.001488752
oviDNa_b oviposition, abdomen_curl	SLP212a	0.0014749944
VP1m+VP5_ilPN humid; hygrosensory	SLP212a	0.0014664192
VL1_ilPN decaying_fruit	SLP212a	0.0013670628
VP1d+VP4_l2PN2 evaporation_dry_olf	SLP212a	0.0013648705
MBON13 aversive	SLP212a	0.0013171032
pC1b oviposition, vaginal_plate_opening, abdomen_curl, reproduction, sine_song, pulse_song, courtship, egg_laying	SLP212a	0.0013073314
SA_VTV_1 chemosensory	SLP212a	0.001296395
PAM04 appetitive_learning; appetitive	SLP212a	0.0012538078
VP1m+_lvPN thermo_hygro	SLP212a	0.0011310349
SA_VTV_7 chemosensory	SLP212a	0.0011026313
MBON11 hunger; aversive	SLP212a	0.0010869773
pC1e oviposition, vaginal_plate_opening, abdomen_curl, reproduction, sine_song, pulse_song, courtship, egg_laying, aggression	SLP212a	0.0010782358
DL3_lPN pheromones	SLP212a	0.0010512408
TRN_VP1m thermohygro	SLP212a	0.0010241199
DA1_vPN pheromones	SLP212a	0.0010174854
MBON35 visual	SLP212a	0.0010139226
MBON07 appetitive	SLP212a	0.001004403
MBON23 aversive	SLP212a	0.0009647776
MBON04 appetitive	SLP212a	0.00094177324
SA_VTV_2 chemosensory	SLP212a	0.0009362486
TRN_VP2 hot sensitive	SLP212a	0.0009129411
DNg70 neuromodulatory	SLP212a	0.00089593715
pC1c oviposition, vaginal_plate_opening, abdomen_curl, reproduction, sine_song, pulse_song, courtship, egg_laying	SLP212a	0.0008765699
M_l2PNm16 rate of temperaure change	SLP212a	0.00086703023
VA1v_vPN pheromones	SLP212a	0.00085706473
PAM01 appetitive_learning; appetitive	SLP212a	0.000850149
DNp62 neuromodulatory; hunger	SLP212a	0.0008464687
MBON26 thermohygro; appetitive	SLP212a	0.0008417615
SA_VTV_8 chemosensory	SLP212a	0.0008209043
DNpe048 neuromodulatory	SLP212a	0.0007572676
VM4_adPN decaying_fruit	SLP212a	0.00075507
DA3_adPN fruity	SLP212a	0.00073577464
SA_VTV_3 chemosensory	SLP212a	0.00071443856
DP1m_vPN alcoholic_fermentation	SLP212a	0.0006703841
VP1d_il2PN thermo_hygro	SLP212a	0.0006668541
DM4_vPN yeasty	SLP212a	0.0006514833
VP4+_vPN thermo_hygro; hygrosensory	SLP212a	0.00063200475
pC1d oviposition, vaginal_plate_opening, abdomen_curl, reproduction, sine_song, pulse_song, courtship, egg_laying, aggression	SLP212a	0.00061962265
VES041 inhibit flight saccade	SLP212a	0.00060482905
DNp44 thermo_hygro;	SLP212a	0.00055409095
PPL106 gustatory; aversive	SLP212a	0.00054112554
MBON06 olfactory, appetitive_learning; appetitive	SLP212a	0.0005317234
DNc01 enhances appetitive behaviour and food intake; sensitizes olfactory signaling;	SLP212a	0.0005196206
MBON03 appetitive	SLP212a	0.0005136753
MBON05 appetitive	SLP212a	0.00047505437
VL2p_vPN decaying_fruit/animal_matter	SLP212a	0.0004706676
M_smPNm1 thermo_hygro; thermosensory	SLP212a	0.00046606062
VP2_l2PN thermo_hygro; thermosensory	SLP212a	0.00046353674
MBON17-like aversive	SLP212a	0.00045493734
VA1d_vPN pheromones	SLP212a	0.00044593855
VP3+_vPN non-adapting, absolute cold sensing; cold ON response	SLP212a	0.00042105478
MBON33 visual, aversive	SLP212a	0.00040652425
VM4_lvPN decaying_fruit	SLP212a	0.00038890197
VL1_vPN decaying_fruit	SLP212a	0.00036826986
VP2+_adPN thermo_hygro; thermosensory	SLP212a	0.00036340585
VP4+VL1_l2PN dry; thermohygro	SLP212a	0.00035051035
MBON17 aversive	SLP212a	0.00034390876
CB0339 aversive memory retrieval; innate olfactory approach	SLP212a	0.0003430829
MBON30 aversive	SLP212a	0.00033287797
VL2a_vPN decaying_fruit/plant_matter	SLP212a	0.00030747458
DNc02 reproduction, feeding	SLP212a	0.00027776707
DNp29 neuromodulatory (dNPF), stimulation mimics food-deprivation; abdomen grooming	SLP212a	0.000262
VP1l+VP3_ilPN cooling	SLP212a	0.00022333588
DNg100 forward; walking	SLP212a	0.00022279774
ORN_V CO2 aversion	SLP212a	0.00021869666
MBON16 thermohygro; aversive	SLP212a	0.00018096979
DL2d_vPN decaying_fruit	SLP212a	0.00016747686
oviDNa_a oviposition, abdomen_curl	SLP212a	0.00014993406
MBON29 appetitive	SLP212a	0.00013978012
DNp09 turning on unilateral activation; forward on bilateral activation; abdomen_curl; freezing	SLP212a	0.0001376929
DP1l_vPN alcoholic_fermentation	SLP212a	0.00013680442
MZ_lvPN thermo_hygro; thermohygro	SLP212a	0.00012220314
DNge150 neuromodulatory	SLP212a	0.00012025563
LB1a bitter taste	SLP212a	0.000112966285
DC4_vPN dangerous; acid or high concentration CO2 aversion	SLP212a	0.000109802386
DNg22 neuromodulatory	SLP212a	0.00010265232
LHPV2g1 early hot/cold avoidance; sense temperature rapid change & value; not aversive odour avoidance	SLP212a	0.000101407386
M_vPNml60 thermo_hygro	SLP212a	8.4183426e-05
MBON15-like aversive	SLP212a	7.428077e-05
DNp27 neuromodulatory	SLP212a	5.3887627e-05
DN1a temperature-modulated sleep regulation; time-of-day-dependent activity	SLP212a	5.352191e-05
M_lPNm11C rate of temperature change; thermo_hygro	SLP212a	5.340377e-05
MBON21 appetitive	SLP212a	5.10248e-05
oviIN oviposition	SLP212b	0.025835967
lLN2F_b presynaptic global gain control	SLP212b	0.01707589
DNp32 neuromodulatory	SLP212b	0.0118688345
DP1m_adPN alcoholic_fermentation	SLP212b	0.010296885
SMP550 oviposition; reproduction	SLP212b	0.008453238
DM1_lPN yeasty; vinegar attraction; phasic CO2 response; CO2 attraction	SLP212b	0.008140111
lLN2P_b intra-glomerular gain control	SLP212b	0.00802237
DM4_adPN yeasty	SLP212b	0.007989194
V_ilPN alcoholic_fermentation; olfactory; CO2 aversion	SLP212b	0.007727243
DM2_lPN alcoholic_fermentation/fruity	SLP212b	0.007113429
VM7d_adPN alcoholic_fermentation/yeasty	SLP212b	0.0063195974
VA2_adPN alcoholic_fermentation; vinegar attraction; phasic CO2 response; CO2 attraction	SLP212b	0.006316169
lLN2P_c postsynaptic PN inhibition, intra-glomerular gain control	SLP212b	0.006183658
VA1d_adPN pheromones	SLP212b	0.0061432803
DP1l_adPN alcoholic_fermentation	SLP212b	0.0058940444
VA3_adPN yeasty/fruity	SLP212b	0.0058544213
VL2p_adPN decaying_fruit/animal_matter	SLP212b	0.0057545668
il3LN6 increase left-right contrast in DA1_lPN	SLP212b	0.0056403084
DL2v_adPN decaying_fruit	SLP212b	0.0048101293
DA1_lPN cVA male pheromone detection	SLP212b	0.0047463207
DL5_adPN alcoholic_fermentation/dangerous/plant_matter	SLP212b	0.0047281915
DM6_adPN yeasty	SLP212b	0.004554533
VA1v_adPN pheromones	SLP212b	0.004515486
SA_VTV_5 chemosensory	SLP212b	0.0044810344
DC1_adPN fruity/dangerous; citrus fruit detection for selective oviposition	SLP212b	0.0044661732
VC4_adPN alcoholic_fermentation	SLP212b	0.0043185744
VA6_adPN yeasty/plant_matter	SLP212b	0.0041394182
V_l2PN alcoholic_fermentation; olfactory; CO2 aversion	SLP212b	0.003923921
VC1_lPN plant_matter	SLP212b	0.0038250815
DC2_adPN plant_matter	SLP212b	0.0037832276
DC4_adPN dangerous; acid or high concentration CO2 aversion	SLP212b	0.0036726447
VL2a_adPN decaying_fruit/plant_matter	SLP212b	0.0034835935
VM3_adPN alcoholic_fermentation	SLP212b	0.0034818235
MBON18 aversive memory; activation drives approach	SLP212b	0.003338712
VP1m_l2PN thermo_hygro	SLP212b	0.0033281723
VC5_lvPN decaying_fruit	SLP212b	0.0033250877
DM3_adPN yeasty/fruity/dangerous	SLP212b	0.0032962044
VM7v_adPN fruity	SLP212b	0.003289586
DM5_lPN yeasty	SLP212b	0.0031167993
VC2_lPN yeasty	SLP212b	0.0031167637
SA_VTV_9 chemosensory	SLP212b	0.0031078828
D_adPN dangerous	SLP212b	0.0030812914
LB1b bitter taste	SLP212b	0.003054794
VP5+Z_adPN thermo_hygro; hygrosensory	SLP212b	0.00301843
VP1d+VP4_l2PN1 evaporation_dry_olf	SLP212b	0.0029713116
MBON01 appetitive	SLP212b	0.002879049
VM5d_adPN fruity	SLP212b	0.0028517877
SA_VTV_10 chemosensory	SLP212b	0.002809269
MBON20 aversive	SLP212b	0.002738927
MBON02 appetitive	SLP212b	0.002698739
VM2_adPN fruity	SLP212b	0.0026860258
DL2d_adPN decaying_fruit	SLP212b	0.0026062424
DL1_adPN fruity; respond to CO2	SLP212b	0.0026033646
DA2_lPN geosmin sensing; dangerous	SLP212b	0.0025833466
VA4_lPN yeasty	SLP212b	0.002580057
VM5v_adPN yeasty/fruity	SLP212b	0.0025699951
VM1_lPN decaying_fruit	SLP212b	0.002513918
DC3_adPN pheromones	SLP212b	0.0025001266
VA7l_adPN animal_matter	SLP212b	0.00249656
MBON12 aversive	SLP212b	0.002390795
MBON14 appetitive_learning; aversive	SLP212b	0.0023626436
pC1b oviposition, vaginal_plate_opening, abdomen_curl, reproduction, sine_song, pulse_song, courtship, egg_laying	SLP212b	0.0023616373
lLN2P_a intra-glomerular gain control	SLP212b	0.00222491
VA7m_lPN unknown/dangerous	SLP212b	0.0021959092
DA4l_adPN bacterial metabolite indole detection; dangerous; olfactory	SLP212b	0.0021548748
VP3+VP1l_ivPN cooling	SLP212b	0.0020795728
VP2_adPN hot-sensing	SLP212b	0.0020794352
pC1a oviposition, vaginal_plate_opening, abdomen_curl, reproduction, sine_song, pulse_song, courtship, egg_laying	SLP212b	0.0020731988
DNg104 neuromodulatory	SLP212b	0.0020239549
VA5_lPN animal_matter	SLP212b	0.0019371313
DL3_lPN pheromones	SLP212b	0.0016630341
MBON07 appetitive	SLP212b	0.0015859132
MBON09 olfactory, visual; aversive	SLP212b	0.001536718
MBON13 aversive	SLP212b	0.0015248568
VP4_vPN dry-sensing	SLP212b	0.0014512138
VP1d+VP4_l2PN2 evaporation_dry_olf	SLP212b	0.0013977338
VP1m+VP5_ilPN humid; hygrosensory	SLP212b	0.0013972388
VA1v_vPN pheromones	SLP212b	0.0013681522
VP1m+_lvPN thermo_hygro	SLP212b	0.0013273781
DL4_adPN sex pheromone of the parasitic wasp L.boulardi; dangerous	SLP212b	0.0012978888
SA_VTV_7 chemosensory	SLP212b	0.0012759233
VL1_ilPN decaying_fruit	SLP212b	0.0011952705
MBON04 appetitive	SLP212b	0.0010821804
MBON11 hunger; aversive	SLP212b	0.0010584928
MBON24 mechanosensory, gustatory; appetitive	SLP212b	0.0010093778
TRN_VP1m thermohygro	SLP212b	0.0010086374
DNpe048 neuromodulatory	SLP212b	0.0010071623
DA3_adPN fruity	SLP212b	0.0009978239
SA_VTV_8 chemosensory	SLP212b	0.0009923452
pC1c oviposition, vaginal_plate_opening, abdomen_curl, reproduction, sine_song, pulse_song, courtship, egg_laying	SLP212b	0.0009756434
M_l2PNm16 rate of temperaure change	SLP212b	0.00092954154
DA1_vPN pheromones	SLP212b	0.0009166929
DP1m_vPN alcoholic_fermentation	SLP212b	0.00090646284
VP4+_vPN thermo_hygro; hygrosensory	SLP212b	0.0009038793
MBON23 aversive	SLP212b	0.00083439203
DNp62 neuromodulatory; hunger	SLP212b	0.000821535
VP1d_il2PN thermo_hygro	SLP212b	0.0008055805
PAM10 appetitive_learning; appetitive	SLP212b	0.00077639753
PAM04 appetitive_learning; appetitive	SLP212b	0.00077639753
VM4_adPN decaying_fruit	SLP212b	0.0007509352
DM4_vPN yeasty	SLP212b	0.00072956644
DNg70 neuromodulatory	SLP212b	0.00072242774
SA_VTV_1 chemosensory	SLP212b	0.0007169498
MBON03 appetitive	SLP212b	0.00069755677
M_vPNml60 thermo_hygro	SLP212b	0.00067369017
MBON06 olfactory, appetitive_learning; appetitive	SLP212b	0.0006625735
VM4_lvPN decaying_fruit	SLP212b	0.00065565866
MBON26 thermohygro; appetitive	SLP212b	0.0006300473
SA_VTV_4 chemosensory	SLP212b	0.0006233095
VA1d_vPN pheromones	SLP212b	0.00061193894
oviDNb oviposition, abdomen_curl	SLP212b	0.0006063328
TRN_VP2 hot sensitive	SLP212b	0.00055271236
SA_VTV_2 chemosensory	SLP212b	0.0005491335
DNc01 enhances appetitive behaviour and food intake; sensitizes olfactory signaling;	SLP212b	0.0005381933
MBON17 aversive	SLP212b	0.0005220657
VL1_vPN decaying_fruit	SLP212b	0.00047621373
DNp44 thermo_hygro;	SLP212b	0.00045482634
DL2d_vPN decaying_fruit	SLP212b	0.0004456612
oviDNa_b oviposition, abdomen_curl	SLP212b	0.00041116134
MBON05 appetitive	SLP212b	0.00040161266
VL2p_vPN decaying_fruit/animal_matter	SLP212b	0.00038975934
DNp29 neuromodulatory (dNPF), stimulation mimics food-deprivation; abdomen grooming	SLP212b	0.000382603
MBON35 visual	SLP212b	0.00037169107
LHPV2g1 early hot/cold avoidance; sense temperature rapid change & value; not aversive odour avoidance	SLP212b	0.00036968
VP4+VL1_l2PN dry; thermohygro	SLP212b	0.00035611264
MBON30 aversive	SLP212b	0.00034978442
VP2_l2PN thermo_hygro; thermosensory	SLP212b	0.00033337786
DNp25 thermo_hygro;	SLP212b	0.0003300323
M_smPNm1 thermo_hygro; thermosensory	SLP212b	0.00031593523
CB0339 aversive memory retrieval; innate olfactory approach	SLP212b	0.00030187404
MBON33 visual, aversive	SLP212b	0.0002901705
DP1l_vPN alcoholic_fermentation	SLP212b	0.0002885727
SA_VTV_3 chemosensory	SLP212b	0.0002852167
DNge150 neuromodulatory	SLP212b	0.00026436645
DNc02 reproduction, feeding	SLP212b	0.00026257656
MBON17-like aversive	SLP212b	0.0002614466
VP2+_adPN thermo_hygro; thermosensory	SLP212b	0.00025781832
VP3+_vPN non-adapting, absolute cold sensing; cold ON response	SLP212b	0.00025523684
MBON16 thermohygro; aversive	SLP212b	0.00025507057
MBON28 aversive	SLP212b	0.00022967512
VP1l+VP3_ilPN cooling	SLP212b	0.0002283747
DNg100 forward; walking	SLP212b	0.00016991587
CB3205 aversive memory retrieval; innate olfactory approach	SLP212b	0.00016417817
pC1d oviposition, vaginal_plate_opening, abdomen_curl, reproduction, sine_song, pulse_song, courtship, egg_laying, aggression	SLP212b	0.00012272164
M_lPNm11C rate of temperature change; thermo_hygro	SLP212b	0.0001072904
DNg22 neuromodulatory	SLP212b	0.000104875064
VP1l+_lvPN thermo_hygro	SLP212b	8.792347e-05
pC1e oviposition, vaginal_plate_opening, abdomen_curl, reproduction, sine_song, pulse_song, courtship, egg_laying, aggression	SLP212b	7.412615e-05
PPL106 gustatory; aversive	SLP212b	6.6401895e-05
M_vPNml62 thermo_hygro	SLP212b	5.7729827e-05
CB2842 aversive memory retrieval; innate olfactory approach	SLP212b	5.5534783e-05
DC4_vPN dangerous; acid or high concentration CO2 aversion	SLP212b	5.2090727e-05
VL2a_vPN decaying_fruit/plant_matter	SLP212b	5.185748e-05
MBON29 appetitive	SLP212b	5.0568466e-05
oviIN oviposition	SLP212c	0.05517414
SMP550 oviposition; reproduction	SLP212c	0.044413097
DNp32 neuromodulatory	SLP212c	0.010582192
SA_VTV_5 chemosensory	SLP212c	0.009523762
lLN2F_b presynaptic global gain control	SLP212c	0.00912611
V_ilPN alcoholic_fermentation; olfactory; CO2 aversion	SLP212c	0.00710513
DP1m_adPN alcoholic_fermentation	SLP212c	0.0055097435
pC1a oviposition, vaginal_plate_opening, abdomen_curl, reproduction, sine_song, pulse_song, courtship, egg_laying	SLP212c	0.005089746
DM1_lPN yeasty; vinegar attraction; phasic CO2 response; CO2 attraction	SLP212c	0.0049535288
MBON01 appetitive	SLP212c	0.0049195806
DM4_adPN yeasty	SLP212c	0.00450165
VM7d_adPN alcoholic_fermentation/yeasty	SLP212c	0.0043608574
DM2_lPN alcoholic_fermentation/fruity	SLP212c	0.003972202
lLN2P_b intra-glomerular gain control	SLP212c	0.0037788749
oviDNb oviposition, abdomen_curl	SLP212c	0.0035937983
pC1b oviposition, vaginal_plate_opening, abdomen_curl, reproduction, sine_song, pulse_song, courtship, egg_laying	SLP212c	0.0035853956
VA2_adPN alcoholic_fermentation; vinegar attraction; phasic CO2 response; CO2 attraction	SLP212c	0.003511459
DP1l_adPN alcoholic_fermentation	SLP212c	0.0031153942
VL2p_adPN decaying_fruit/animal_matter	SLP212c	0.0030955044
MBON12 aversive	SLP212c	0.003022905
lLN2P_c postsynaptic PN inhibition, intra-glomerular gain control	SLP212c	0.002996054
V_l2PN alcoholic_fermentation; olfactory; CO2 aversion	SLP212c	0.0029698266
MBON20 aversive	SLP212c	0.0029540842
DA1_lPN cVA male pheromone detection	SLP212c	0.0029333266
il3LN6 increase left-right contrast in DA1_lPN	SLP212c	0.0028450876
VA3_adPN yeasty/fruity	SLP212c	0.00280069
VA1d_adPN pheromones	SLP212c	0.0027415927
DC1_adPN fruity/dangerous; citrus fruit detection for selective oviposition	SLP212c	0.0025646696
MBON18 aversive memory; activation drives approach	SLP212c	0.0024021182
MBON02 appetitive	SLP212c	0.002399399
VP5+Z_adPN thermo_hygro; hygrosensory	SLP212c	0.0023677368
DL5_adPN alcoholic_fermentation/dangerous/plant_matter	SLP212c	0.0023638078
SA_VTV_9 chemosensory	SLP212c	0.0022490956
DC4_adPN dangerous; acid or high concentration CO2 aversion	SLP212c	0.002228885
MBON14 appetitive_learning; aversive	SLP212c	0.0022239995
VP1m_l2PN thermo_hygro	SLP212c	0.0021684607
VA6_adPN yeasty/plant_matter	SLP212c	0.0021610036
VA1v_adPN pheromones	SLP212c	0.00213804
VL2a_adPN decaying_fruit/plant_matter	SLP212c	0.0021252893
VC1_lPN plant_matter	SLP212c	0.0021140822
DC2_adPN plant_matter	SLP212c	0.0020818755
DNg104 neuromodulatory	SLP212c	0.002074358
DA2_lPN geosmin sensing; dangerous	SLP212c	0.0020599596
DM6_adPN yeasty	SLP212c	0.002018692
VC4_adPN alcoholic_fermentation	SLP212c	0.0019574906
VM3_adPN alcoholic_fermentation	SLP212c	0.0019113974
DL2v_adPN decaying_fruit	SLP212c	0.0019076405
MBON09 olfactory, visual; aversive	SLP212c	0.0018841296
DM3_adPN yeasty/fruity/dangerous	SLP212c	0.0018591033
VP1d+VP4_l2PN1 evaporation_dry_olf	SLP212c	0.0018151642
LB1b bitter taste	SLP212c	0.0017653311
VP4_vPN dry-sensing	SLP212c	0.0017593103
MBON13 aversive	SLP212c	0.0017586341
MBON11 hunger; aversive	SLP212c	0.0017435504
DNp62 neuromodulatory; hunger	SLP212c	0.0016431548
VM7v_adPN fruity	SLP212c	0.0016312421
pC1c oviposition, vaginal_plate_opening, abdomen_curl, reproduction, sine_song, pulse_song, courtship, egg_laying	SLP212c	0.0016029164
VP3+VP1l_ivPN cooling	SLP212c	0.0015721206
VC5_lvPN decaying_fruit	SLP212c	0.0015643947
VM2_adPN fruity	SLP212c	0.0015202367
D_adPN dangerous	SLP212c	0.0015113655
PAM04 appetitive_learning; appetitive	SLP212c	0.0014756199
DC3_adPN pheromones	SLP212c	0.0014538871
VP2_adPN hot-sensing	SLP212c	0.0014409024
VC2_lPN yeasty	SLP212c	0.0014320139
DNpe048 neuromodulatory	SLP212c	0.0013958638
oviDNa_a oviposition, abdomen_curl	SLP212c	0.0013742517
VA7l_adPN animal_matter	SLP212c	0.0013708251
VA4_lPN yeasty	SLP212c	0.0013649617
DM5_lPN yeasty	SLP212c	0.001332383
DA4l_adPN bacterial metabolite indole detection; dangerous; olfactory	SLP212c	0.0012441741
pC1d oviposition, vaginal_plate_opening, abdomen_curl, reproduction, sine_song, pulse_song, courtship, egg_laying, aggression	SLP212c	0.0012215283
DL1_adPN fruity; respond to CO2	SLP212c	0.0012041563
VP1m+VP5_ilPN humid; hygrosensory	SLP212c	0.0011345504
DNp29 neuromodulatory (dNPF), stimulation mimics food-deprivation; abdomen grooming	SLP212c	0.0011262594
VM5d_adPN fruity	SLP212c	0.0011168225
VM5v_adPN yeasty/fruity	SLP212c	0.0011128341
MBON04 appetitive	SLP212c	0.0010688952
MBON35 visual	SLP212c	0.001050707
pC1e oviposition, vaginal_plate_opening, abdomen_curl, reproduction, sine_song, pulse_song, courtship, egg_laying, aggression	SLP212c	0.0010407818
VM1_lPN decaying_fruit	SLP212c	0.0009990567
VES041 inhibit flight saccade	SLP212c	0.0009883144
MBON26 thermohygro; appetitive	SLP212c	0.000979513
DNg70 neuromodulatory	SLP212c	0.00097491767
MBON23 aversive	SLP212c	0.0009198369
SA_VTV_10 chemosensory	SLP212c	0.00089566153
VA5_lPN animal_matter	SLP212c	0.00086601946
DL4_adPN sex pheromone of the parasitic wasp L.boulardi; dangerous	SLP212c	0.00086107804
MBON03 appetitive	SLP212c	0.0008538758
VA7m_lPN unknown/dangerous	SLP212c	0.0008517363
VP1d+VP4_l2PN2 evaporation_dry_olf	SLP212c	0.0008301332
lLN2P_a intra-glomerular gain control	SLP212c	0.0007994188
DL2d_adPN decaying_fruit	SLP212c	0.00078624603
MBON24 mechanosensory, gustatory; appetitive	SLP212c	0.00077570544
DA1_vPN pheromones	SLP212c	0.00076020794
VL1_ilPN decaying_fruit	SLP212c	0.00073918694
MBON05 appetitive	SLP212c	0.0007333353
MBON33 visual, aversive	SLP212c	0.0007017909
MBON30 aversive	SLP212c	0.0006960136
MBON15-like aversive	SLP212c	0.0006664053
oviDNa_b oviposition, abdomen_curl	SLP212c	0.0006523042
SA_VTV_7 chemosensory	SLP212c	0.00065212685
VP4+_vPN thermo_hygro; hygrosensory	SLP212c	0.0005919753
DNge150 neuromodulatory	SLP212c	0.0005747688
M_l2PNm16 rate of temperaure change	SLP212c	0.0005556288
MBON21 appetitive	SLP212c	0.00053821626
MBON06 olfactory, appetitive_learning; appetitive	SLP212c	0.0005344792
SA_VTV_1 chemosensory	SLP212c	0.0005005576
MBON07 appetitive	SLP212c	0.0004595082
DNc01 enhances appetitive behaviour and food intake; sensitizes olfactory signaling;	SLP212c	0.0004552692
VA1v_vPN pheromones	SLP212c	0.00045505908
VM4_adPN decaying_fruit	SLP212c	0.00045372188
SA_VTV_8 chemosensory	SLP212c	0.00044316245
DL3_lPN pheromones	SLP212c	0.00041629162
MBON17 aversive	SLP212c	0.00041571155
VP1m+_lvPN thermo_hygro	SLP212c	0.00039987033
SA_VTV_4 chemosensory	SLP212c	0.00039315203
PAM11 appetitive_learning; appetitive	SLP212c	0.00037850114
PAM02 appetitive_learning; appetitive	SLP212c	0.00037850114
DA3_adPN fruity	SLP212c	0.00037151336
MBON29 appetitive	SLP212c	0.0003714394
VP1d_il2PN thermo_hygro	SLP212c	0.0003703087
VP3+_vPN non-adapting, absolute cold sensing; cold ON response	SLP212c	0.0003673118
DNp09 turning on unilateral activation; forward on bilateral activation; abdomen_curl; freezing	SLP212c	0.00033682334
DNp44 thermo_hygro;	SLP212c	0.00032158376
MBON17-like aversive	SLP212c	0.00029311184
DNg22 neuromodulatory	SLP212c	0.0002916836
DM4_vPN yeasty	SLP212c	0.00028093933
CB0339 aversive memory retrieval; innate olfactory approach	SLP212c	0.00026504704
TRN_VP2 hot sensitive	SLP212c	0.0002623034
VP2_l2PN thermo_hygro; thermosensory	SLP212c	0.00025422964
VL1_vPN decaying_fruit	SLP212c	0.00024482457
VA1d_vPN pheromones	SLP212c	0.00023390661
DN1pB time-of-day-dependent activity; morning activity	SLP212c	0.00023005895
VP2+_adPN thermo_hygro; thermosensory	SLP212c	0.00022588627
SA_VTV_2 chemosensory	SLP212c	0.0002226974
PPL101 olfactory; aversive	SLP212c	0.00022254892
VP1l+VP3_ilPN cooling	SLP212c	0.00022133361
SA_VTV_3 chemosensory	SLP212c	0.000216641
DNg100 forward; walking	SLP212c	0.00021628762
DNc02 reproduction, feeding	SLP212c	0.00017420799
M_smPNm1 thermo_hygro; thermosensory	SLP212c	0.00017163322
DNp27 neuromodulatory	SLP212c	0.00017107275
VM4_lvPN decaying_fruit	SLP212c	0.00012664583
DNp25 thermo_hygro;	SLP212c	0.00011254607
MBON16 thermohygro; aversive	SLP212c	0.000111988564
DP1m_vPN alcoholic_fermentation	SLP212c	0.000107002605
VP4+VL1_l2PN dry; thermohygro	SLP212c	0.00010544106
MBON15 aversive	SLP212c	7.4866744e-05
CB3009 aversive memory retrieval; innate olfactory approach	SLP212c	5.746767e-05
PPL102 aversive	SLP212c	5.0614555e-05
SMP550 oviposition; reproduction	SLP213	0.039099064
oviIN oviposition	SLP213	0.016808117
SA_VTV_5 chemosensory	SLP213	0.011511788
DNp32 neuromodulatory	SLP213	0.010216866
lLN2F_b presynaptic global gain control	SLP213	0.009374254
SMP092 activation: reduce groundspeed	SLP213	0.008030674
DNg104 neuromodulatory	SLP213	0.0055447677
LB1b bitter taste	SLP213	0.004905274
DA1_lPN cVA male pheromone detection	SLP213	0.004504074
V_ilPN alcoholic_fermentation; olfactory; CO2 aversion	SLP213	0.004306496
oviDNb oviposition, abdomen_curl	SLP213	0.004081455
SA_VTV_9 chemosensory	SLP213	0.0039427206
pC1a oviposition, vaginal_plate_opening, abdomen_curl, reproduction, sine_song, pulse_song, courtship, egg_laying	SLP213	0.0039083706
DM1_lPN yeasty; vinegar attraction; phasic CO2 response; CO2 attraction	SLP213	0.003765028
DP1m_adPN alcoholic_fermentation	SLP213	0.0036968302
lLN2P_b intra-glomerular gain control	SLP213	0.003496613
SA_VTV_4 chemosensory	SLP213	0.0032403902
DM4_adPN yeasty	SLP213	0.003057159
VP5+Z_adPN thermo_hygro; hygrosensory	SLP213	0.0030261083
lLN2P_c postsynaptic PN inhibition, intra-glomerular gain control	SLP213	0.0030190959
il3LN6 increase left-right contrast in DA1_lPN	SLP213	0.002995054
VM7d_adPN alcoholic_fermentation/yeasty	SLP213	0.0029151859
pC1c oviposition, vaginal_plate_opening, abdomen_curl, reproduction, sine_song, pulse_song, courtship, egg_laying	SLP213	0.0029070247
VA3_adPN yeasty/fruity	SLP213	0.0027325521
PAM04 appetitive_learning; appetitive	SLP213	0.0026455026
VA6_adPN yeasty/plant_matter	SLP213	0.002615604
VA2_adPN alcoholic_fermentation; vinegar attraction; phasic CO2 response; CO2 attraction	SLP213	0.0026025355
VP4_vPN dry-sensing	SLP213	0.0025557675
MBON20 aversive	SLP213	0.0025328249
DC1_adPN fruity/dangerous; citrus fruit detection for selective oviposition	SLP213	0.0025327876
DP1l_adPN alcoholic_fermentation	SLP213	0.0025070752
VA1d_adPN pheromones	SLP213	0.0024585095
DC4_adPN dangerous; acid or high concentration CO2 aversion	SLP213	0.0024421073
MBON12 aversive	SLP213	0.002440831
DNp62 neuromodulatory; hunger	SLP213	0.0023638112
pC1b oviposition, vaginal_plate_opening, abdomen_curl, reproduction, sine_song, pulse_song, courtship, egg_laying	SLP213	0.002306901
VL2p_adPN decaying_fruit/animal_matter	SLP213	0.0022925143
DC3_adPN pheromones	SLP213	0.0022585283
SA_VTV_10 chemosensory	SLP213	0.0022408068
VL2a_adPN decaying_fruit/plant_matter	SLP213	0.0022282554
MBON01 appetitive	SLP213	0.0021861473
DL5_adPN alcoholic_fermentation/dangerous/plant_matter	SLP213	0.0021687439
VA1v_adPN pheromones	SLP213	0.002165724
VC1_lPN plant_matter	SLP213	0.002095825
DM2_lPN alcoholic_fermentation/fruity	SLP213	0.0020400926
VP1m_l2PN thermo_hygro	SLP213	0.0019823383
VC4_adPN alcoholic_fermentation	SLP213	0.0018955257
oviDNa_b oviposition, abdomen_curl	SLP213	0.0018645149
VP1d+VP4_l2PN1 evaporation_dry_olf	SLP213	0.0017461916
VM3_adPN alcoholic_fermentation	SLP213	0.0016843632
DC2_adPN plant_matter	SLP213	0.0016313017
SA_VTV_1 chemosensory	SLP213	0.0015921874
D_adPN dangerous	SLP213	0.0015543092
VP3+VP1l_ivPN cooling	SLP213	0.0015540682
MBON09 olfactory, visual; aversive	SLP213	0.0015398163
DL2v_adPN decaying_fruit	SLP213	0.0015166665
SA_VTV_3 chemosensory	SLP213	0.0014901203
VA5_lPN animal_matter	SLP213	0.0014414155
DNg70 neuromodulatory	SLP213	0.0014411409
V_l2PN alcoholic_fermentation; olfactory; CO2 aversion	SLP213	0.0014194658
VC5_lvPN decaying_fruit	SLP213	0.0014087441
VM7v_adPN fruity	SLP213	0.00139096
MBON14 appetitive_learning; aversive	SLP213	0.0013259668
pC1d oviposition, vaginal_plate_opening, abdomen_curl, reproduction, sine_song, pulse_song, courtship, egg_laying, aggression	SLP213	0.0013240902
VA7l_adPN animal_matter	SLP213	0.0012658816
VM2_adPN fruity	SLP213	0.0012539759
DM3_adPN yeasty/fruity/dangerous	SLP213	0.0012326615
VP2_adPN hot-sensing	SLP213	0.0012257649
VC2_lPN yeasty	SLP213	0.0012222275
MBON18 aversive memory; activation drives approach	SLP213	0.0012010795
DA2_lPN geosmin sensing; dangerous	SLP213	0.0011781413
DM6_adPN yeasty	SLP213	0.0011463572
MBON26 thermohygro; appetitive	SLP213	0.0011438986
DL1_adPN fruity; respond to CO2	SLP213	0.0011358417
VM5v_adPN yeasty/fruity	SLP213	0.0011202625
DM5_lPN yeasty	SLP213	0.0011186864
SA_VTV_7 chemosensory	SLP213	0.0010952561
MBON33 visual, aversive	SLP213	0.001083794
VP1m+VP5_ilPN humid; hygrosensory	SLP213	0.001073062
VM1_lPN decaying_fruit	SLP213	0.0010487816
MBON35 visual	SLP213	0.001041294
VA4_lPN yeasty	SLP213	0.0010348215
SA_VTV_2 chemosensory	SLP213	0.0010242832
MBON02 appetitive	SLP213	0.0010155737
DA4l_adPN bacterial metabolite indole detection; dangerous; olfactory	SLP213	0.0010129943
DL4_adPN sex pheromone of the parasitic wasp L.boulardi; dangerous	SLP213	0.000978617
MBON13 aversive	SLP213	0.0009708206
MBON11 hunger; aversive	SLP213	0.00095523
oviDNa_a oviposition, abdomen_curl	SLP213	0.0009388856
PPL106 gustatory; aversive	SLP213	0.00093528733
VP1d+VP4_l2PN2 evaporation_dry_olf	SLP213	0.00084099587
DL3_lPN pheromones	SLP213	0.0008129254
SA_VTV_8 chemosensory	SLP213	0.00081199
DA1_vPN pheromones	SLP213	0.0007884056
MBON04 appetitive	SLP213	0.0007874592
DNpe048 neuromodulatory	SLP213	0.0007461033
VES041 inhibit flight saccade	SLP213	0.00071838207
VL1_ilPN decaying_fruit	SLP213	0.00070004415
VP4+_vPN thermo_hygro; hygrosensory	SLP213	0.00065723713
DNp29 neuromodulatory (dNPF), stimulation mimics food-deprivation; abdomen grooming	SLP213	0.0006183505
DNp44 thermo_hygro;	SLP213	0.0005995294
DNc01 enhances appetitive behaviour and food intake; sensitizes olfactory signaling;	SLP213	0.00059529167
MBON24 mechanosensory, gustatory; appetitive	SLP213	0.0005913987
DNc02 reproduction, feeding	SLP213	0.0005207759
MBON30 aversive	SLP213	0.00044674234
DNg100 forward; walking	SLP213	0.00044460222
DNg30 neuromodulatory	SLP213	0.00043568766
DNg22 neuromodulatory	SLP213	0.00040391617
VM5d_adPN fruity	SLP213	0.00040128262
VM4_adPN decaying_fruit	SLP213	0.0003910752
DNp27 neuromodulatory	SLP213	0.00038042018
MBON05 appetitive	SLP213	0.00037286454
M_l2PNm16 rate of temperaure change	SLP213	0.00036471046
lLN2P_a intra-glomerular gain control	SLP213	0.00034248078
VA7m_lPN unknown/dangerous	SLP213	0.0003412367
MBON03 appetitive	SLP213	0.00033593905
LHPV2g1 early hot/cold avoidance; sense temperature rapid change & value; not aversive odour avoidance	SLP213	0.00033574295
MBON21 appetitive	SLP213	0.00033519638
DL2d_adPN decaying_fruit	SLP213	0.00032441778
MBON23 aversive	SLP213	0.00031502038
DNge150 neuromodulatory	SLP213	0.00031154018
VA1v_vPN pheromones	SLP213	0.00027624535
pC1e oviposition, vaginal_plate_opening, abdomen_curl, reproduction, sine_song, pulse_song, courtship, egg_laying, aggression	SLP213	0.00027093542
VP1d_il2PN thermo_hygro	SLP213	0.00023690643
LB1a bitter taste	SLP213	0.00023349369
DNg55 walking	SLP213	0.00021300116
CB0339 aversive memory retrieval; innate olfactory approach	SLP213	0.00020422862
VP1m+_lvPN thermo_hygro	SLP213	0.00019245225
DNg34 neuromodulatory	SLP213	0.00015990155
VA1d_vPN pheromones	SLP213	0.0001574129
DNp09 turning on unilateral activation; forward on bilateral activation; abdomen_curl; freezing	SLP213	0.00014478498
DNp25 thermo_hygro;	SLP213	0.00013871459
MBON31 aversive	SLP213	0.00011778984
DA3_adPN fruity	SLP213	0.00011350063
VL1_vPN decaying_fruit	SLP213	0.00010576764
VP2_l2PN thermo_hygro; thermosensory	SLP213	0.00010345191
MBON06 olfactory, appetitive_learning; appetitive	SLP213	0.00010232807
DNp13 oviposition; reproduction	SLP213	9.8072946e-05
DNg28 feeding	SLP213	9.0801186e-05
DP1l_vPN alcoholic_fermentation	SLP213	8.053196e-05
MBON29 appetitive	SLP213	7.083872e-05
DM4_vPN yeasty	SLP213	6.994695e-05
PPL101 olfactory; aversive	SLP213	5.9920596e-05
DNp10 landing	SLP213	5.9383132e-05
VP1l+VP3_ilPN cooling	SLP213	5.825279e-05
DNge050 walking	SLP213	5.596326e-05
VM4_lvPN decaying_fruit	SLP213	5.2416435e-05
DNge138 neuromodulatory	SLP213	5.0154435e-05
MBON19 visual; aversive	SLP214	0.017224558
lLN2F_b presynaptic global gain control	SLP214	0.0092336945
VP2+_adPN thermo_hygro; thermosensory	SLP214	0.008758044
DNp32 neuromodulatory	SLP214	0.0080661625
oviIN oviposition	SLP214	0.007923562
VP1l+VP3_ilPN cooling	SLP214	0.004917533
MBON06 olfactory, appetitive_learning; appetitive	SLP214	0.003827156
V_ilPN alcoholic_fermentation; olfactory; CO2 aversion	SLP214	0.003798571
VP3+VP1l_ivPN cooling	SLP214	0.0037945986
VP5+Z_adPN thermo_hygro; hygrosensory	SLP214	0.003727694
VP1m_l2PN thermo_hygro	SLP214	0.0037042177
DM1_lPN yeasty; vinegar attraction; phasic CO2 response; CO2 attraction	SLP214	0.003643243
DP1m_adPN alcoholic_fermentation	SLP214	0.003579128
lLN2P_b intra-glomerular gain control	SLP214	0.0035639703
VA5_lPN animal_matter	SLP214	0.0032761844
DC2_adPN plant_matter	SLP214	0.0031624306
DA4l_adPN bacterial metabolite indole detection; dangerous; olfactory	SLP214	0.0031485213
DC1_adPN fruity/dangerous; citrus fruit detection for selective oviposition	SLP214	0.0030677817
MBON14 appetitive_learning; aversive	SLP214	0.0029494218
DA2_lPN geosmin sensing; dangerous	SLP214	0.0028843894
VA6_adPN yeasty/plant_matter	SLP214	0.0028681392
TRN_VP2 hot sensitive	SLP214	0.0027964849
VP2_adPN hot-sensing	SLP214	0.0027797644
VC1_lPN plant_matter	SLP214	0.0027451823
DM4_adPN yeasty	SLP214	0.002628318
lLN2P_c postsynaptic PN inhibition, intra-glomerular gain control	SLP214	0.002548315
VP1m+VP5_ilPN humid; hygrosensory	SLP214	0.0025189628
DM2_lPN alcoholic_fermentation/fruity	SLP214	0.0025126983
DN1a temperature-modulated sleep regulation; time-of-day-dependent activity	SLP214	0.00250067
DA3_adPN fruity	SLP214	0.0024999834
DL3_lPN pheromones	SLP214	0.0024023112
il3LN6 increase left-right contrast in DA1_lPN	SLP214	0.0023907092
VP3+_vPN non-adapting, absolute cold sensing; cold ON response	SLP214	0.0023438153
VP1d+VP4_l2PN1 evaporation_dry_olf	SLP214	0.002250481
DA1_lPN cVA male pheromone detection	SLP214	0.0022393293
DNpe048 neuromodulatory	SLP214	0.00223795
VA2_adPN alcoholic_fermentation; vinegar attraction; phasic CO2 response; CO2 attraction	SLP214	0.0021859414
DC4_adPN dangerous; acid or high concentration CO2 aversion	SLP214	0.002169962
VL2p_adPN decaying_fruit/animal_matter	SLP214	0.0021675057
DP1l_adPN alcoholic_fermentation	SLP214	0.002131341
DL5_adPN alcoholic_fermentation/dangerous/plant_matter	SLP214	0.0021067513
DL1_adPN fruity; respond to CO2	SLP214	0.0020867079
M_l2PNm16 rate of temperaure change	SLP214	0.0019715095
DL4_adPN sex pheromone of the parasitic wasp L.boulardi; dangerous	SLP214	0.0019172499
MBON18 aversive memory; activation drives approach	SLP214	0.0019123636
VM7d_adPN alcoholic_fermentation/yeasty	SLP214	0.0018838586
VP4+_vPN thermo_hygro; hygrosensory	SLP214	0.0017849607
MBON20 aversive	SLP214	0.0017679678
VL2a_adPN decaying_fruit/plant_matter	SLP214	0.0017109903
VC5_lvPN decaying_fruit	SLP214	0.0017077011
D_adPN dangerous	SLP214	0.0016503604
VA3_adPN yeasty/fruity	SLP214	0.0016494186
VP1l+_lvPN thermo_hygro	SLP214	0.0016144238
aMe12 visual_chromatic	SLP214	0.0016120162
DM6_adPN yeasty	SLP214	0.0015877336
TRN_VP1m thermohygro	SLP214	0.0015749465
VC2_lPN yeasty	SLP214	0.0015381759
MBON13 aversive	SLP214	0.001533649
VM3_adPN alcoholic_fermentation	SLP214	0.0015229331
MBON12 aversive	SLP214	0.0015007094
DM3_adPN yeasty/fruity/dangerous	SLP214	0.0014881039
MBON23 aversive	SLP214	0.0014811275
VA1v_adPN pheromones	SLP214	0.0014699849
VM1_lPN decaying_fruit	SLP214	0.0014551283
VA7m_lPN unknown/dangerous	SLP214	0.0014505738
VA1d_adPN pheromones	SLP214	0.0014272602
VM5v_adPN yeasty/fruity	SLP214	0.0013942514
HRN_VP1l hygrosensory	SLP214	0.001326114
VP4_vPN dry-sensing	SLP214	0.0013200718
VL1_ilPN decaying_fruit	SLP214	0.0013095818
DL2v_adPN decaying_fruit	SLP214	0.0013061533
MBON04 appetitive	SLP214	0.0012803568
VP1d+VP4_l2PN2 evaporation_dry_olf	SLP214	0.0012650721
lLN2P_a intra-glomerular gain control	SLP214	0.0012176491
MBON02 appetitive	SLP214	0.0011890181
VL1_vPN decaying_fruit	SLP214	0.0011730393
M_l2PNm17 rate of temperature change; thermo_hygro	SLP214	0.0011716862
DN1pB time-of-day-dependent activity; morning activity	SLP214	0.0011429164
VA7l_adPN animal_matter	SLP214	0.001135451
aMe3 input to clock neurons	SLP214	0.001112115
VC4_adPN alcoholic_fermentation	SLP214	0.0011031411
aMe8 input to clock neurons	SLP214	0.0011007695
MBON07 appetitive	SLP214	0.0010972657
VM7v_adPN fruity	SLP214	0.001069648
MBON11 hunger; aversive	SLP214	0.0010483742
MTe50 visual_chromatic; visual	SLP214	0.001033419
VP2_l2PN thermo_hygro; thermosensory	SLP214	0.0010131793
V_l2PN alcoholic_fermentation; olfactory; CO2 aversion	SLP214	0.0009761088
VM5d_adPN fruity	SLP214	0.0009566891
VP1m+_lvPN thermo_hygro	SLP214	0.0009548317
VA4_lPN yeasty	SLP214	0.0009540519
VM4_adPN decaying_fruit	SLP214	0.0009347227
VP1d_il2PN thermo_hygro	SLP214	0.0008841724
DM5_lPN yeasty	SLP214	0.00088388595
DC3_adPN pheromones	SLP214	0.0008312289
PPL106 gustatory; aversive	SLP214	0.00083069864
VM2_adPN fruity	SLP214	0.0008202458
MBON24 mechanosensory, gustatory; appetitive	SLP214	0.00074799906
VA1d_vPN pheromones	SLP214	0.0006302636
DNc01 enhances appetitive behaviour and food intake; sensitizes olfactory signaling;	SLP214	0.00061214075
MBON09 olfactory, visual; aversive	SLP214	0.000554631
CRZ01,CRZ02 heart; neuromodulatory	SLP214	0.0005533853
DNp25 thermo_hygro;	SLP214	0.00054354325
MBON03 appetitive	SLP214	0.0005303119
DA1_vPN pheromones	SLP214	0.0005137594
MBON17 aversive	SLP214	0.00050855847
pC1b oviposition, vaginal_plate_opening, abdomen_curl, reproduction, sine_song, pulse_song, courtship, egg_laying	SLP214	0.00044149434
DNp27 neuromodulatory	SLP214	0.00040218775
MBON01 appetitive	SLP214	0.00037625985
MBON16 thermohygro; aversive	SLP214	0.00037061406
DL2d_adPN decaying_fruit	SLP214	0.00036680943
VP4+VL1_l2PN dry; thermohygro	SLP214	0.00035643656
SMP550 oviposition; reproduction	SLP214	0.00033191085
VP3+_l2PN adapting, cold sensing	SLP214	0.00032575038
MZ_lvPN thermo_hygro; thermohygro	SLP214	0.00031686854
LC25 complex line motion; visual_thin_vertical_bar	SLP214	0.00031361013
MeTu1 visual_thin_vertical_bar	SLP214	0.00029534812
MBON35 visual	SLP214	0.0002948409
MBON05 appetitive	SLP214	0.00022677681
M_smPNm1 thermo_hygro; thermosensory	SLP214	0.00019744059
DNp62 neuromodulatory; hunger	SLP214	0.00017930791
VA1v_vPN pheromones	SLP214	0.00016901866
MBON28 aversive	SLP214	0.00015498474
VM4_lvPN decaying_fruit	SLP214	0.00014097117
TmY5a motion selective; OFF responsive	SLP214	0.00013434386
LC10e visual_small_object	SLP214	0.00012555285
MeTu4c visual	SLP214	0.00011347438
DNc02 reproduction, feeding	SLP214	0.00010564664
DNg104 neuromodulatory	SLP214	0.0001055198
MBON29 appetitive	SLP214	0.000104011
MBON26 thermohygro; appetitive	SLP214	0.00010339399
TmY4 stripe-selective	SLP214	6.131964e-05
CB0997 rate of change of cVA concentration	SLP214	6.005421e-05
H1 visual_horizontal_widefieldmotion; visual	SLP214	5.9778853e-05
LC10d visual_small_object	SLP214	5.8503076e-05
LC9 visual_loom, visual_small_object; courtship; backward walking	SLP214	5.8503076e-05
LPLC2 Looming escape	SLP214	5.8503076e-05
LC10c visual_small_object	SLP214	5.8503076e-05
MBON30 aversive	SLP214	5.216334e-05
PAM04 appetitive_learning; appetitive	SLP214	5.1484883e-05
SA_VTV_9 chemosensory	SLP215	0.056729913
MBON20 aversive	SLP215	0.028277794
SMP550 oviposition; reproduction	SLP215	0.019089002
lLN2F_b presynaptic global gain control	SLP215	0.016654175
DNp32 neuromodulatory	SLP215	0.014459514
SA_VTV_4 chemosensory	SLP215	0.01393324
SA_VTV_10 chemosensory	SLP215	0.0124803735
LB1b bitter taste	SLP215	0.012111146
SA_VTV_5 chemosensory	SLP215	0.010486356
SA_VTV_2 chemosensory	SLP215	0.009701082
V_ilPN alcoholic_fermentation; olfactory; CO2 aversion	SLP215	0.008631192
SA_VTV_1 chemosensory	SLP215	0.007074622
lLN2P_b intra-glomerular gain control	SLP215	0.007064347
DNg104 neuromodulatory	SLP215	0.0070170113
VM7v_adPN fruity	SLP215	0.0069988086
VM7d_adPN alcoholic_fermentation/yeasty	SLP215	0.0061556944
VP5+Z_adPN thermo_hygro; hygrosensory	SLP215	0.005555832
oviIN oviposition	SLP215	0.0052597076
DP1m_adPN alcoholic_fermentation	SLP215	0.0052445945
SA_VTV_3 chemosensory	SLP215	0.0052279495
VP1d+VP4_l2PN1 evaporation_dry_olf	SLP215	0.0051176623
il3LN6 increase left-right contrast in DA1_lPN	SLP215	0.005042454
lLN2P_c postsynaptic PN inhibition, intra-glomerular gain control	SLP215	0.0049179005
VL2p_adPN decaying_fruit/animal_matter	SLP215	0.0043227733
SA_VTV_8 chemosensory	SLP215	0.0041266885
DC1_adPN fruity/dangerous; citrus fruit detection for selective oviposition	SLP215	0.003969969
VA1d_adPN pheromones	SLP215	0.003938091
DC2_adPN plant_matter	SLP215	0.0039034549
VES041 inhibit flight saccade	SLP215	0.0038809367
DM1_lPN yeasty; vinegar attraction; phasic CO2 response; CO2 attraction	SLP215	0.0038032003
VA1v_adPN pheromones	SLP215	0.0037987889
VP1m_l2PN thermo_hygro	SLP215	0.003778773
DM4_adPN yeasty	SLP215	0.0037665986
SA_VTV_7 chemosensory	SLP215	0.003680586
DA1_lPN cVA male pheromone detection	SLP215	0.00364807
DA2_lPN geosmin sensing; dangerous	SLP215	0.0036117018
VL2a_adPN decaying_fruit/plant_matter	SLP215	0.0034720008
VP2_adPN hot-sensing	SLP215	0.0034338362
DL5_adPN alcoholic_fermentation/dangerous/plant_matter	SLP215	0.0033039069
VA3_adPN yeasty/fruity	SLP215	0.0031219847
VP3+VP1l_ivPN cooling	SLP215	0.0031109988
VC1_lPN plant_matter	SLP215	0.0030724113
VA2_adPN alcoholic_fermentation; vinegar attraction; phasic CO2 response; CO2 attraction	SLP215	0.0030629341
DM2_lPN alcoholic_fermentation/fruity	SLP215	0.0030615074
DP1l_adPN alcoholic_fermentation	SLP215	0.0030512232
DC4_adPN dangerous; acid or high concentration CO2 aversion	SLP215	0.002993238
VA6_adPN yeasty/plant_matter	SLP215	0.0029496714
D_adPN dangerous	SLP215	0.002949555
DM6_adPN yeasty	SLP215	0.0027413173
V_l2PN alcoholic_fermentation; olfactory; CO2 aversion	SLP215	0.0026893062
DNp44 thermo_hygro;	SLP215	0.0026575013
LB1a bitter taste	SLP215	0.002639239
VC5_lvPN decaying_fruit	SLP215	0.0026015572
MBON09 olfactory, visual; aversive	SLP215	0.0025685811
DL2v_adPN decaying_fruit	SLP215	0.0025290595
DL1_adPN fruity; respond to CO2	SLP215	0.0025220844
MBON12 aversive	SLP215	0.0023795478
VP1d+VP4_l2PN2 evaporation_dry_olf	SLP215	0.002251898
DC3_adPN pheromones	SLP215	0.0020403136
lLN2P_a intra-glomerular gain control	SLP215	0.001979264
VC4_adPN alcoholic_fermentation	SLP215	0.0019573169
DA4l_adPN bacterial metabolite indole detection; dangerous; olfactory	SLP215	0.0018955467
MBON05 appetitive	SLP215	0.0018455046
DNg70 neuromodulatory	SLP215	0.001820419
VA7l_adPN animal_matter	SLP215	0.0018122497
VP4_vPN dry-sensing	SLP215	0.0017495856
VM5v_adPN yeasty/fruity	SLP215	0.0017353464
VL1_ilPN decaying_fruit	SLP215	0.0017221111
VC2_lPN yeasty	SLP215	0.0016670023
VM2_adPN fruity	SLP215	0.0016519468
TRN_VP1m thermohygro	SLP215	0.0016397033
VP1m+VP5_ilPN humid; hygrosensory	SLP215	0.0016307717
DNg100 forward; walking	SLP215	0.0016274842
VA5_lPN animal_matter	SLP215	0.0015528563
MBON01 appetitive	SLP215	0.0015208643
VM3_adPN alcoholic_fermentation	SLP215	0.0014209963
M_l2PNm16 rate of temperaure change	SLP215	0.0013999466
VP1d_il2PN thermo_hygro	SLP215	0.0013994393
DL4_adPN sex pheromone of the parasitic wasp L.boulardi; dangerous	SLP215	0.0013589667
VM1_lPN decaying_fruit	SLP215	0.0013385566
TRN_VP2 hot sensitive	SLP215	0.0013380261
DM3_adPN yeasty/fruity/dangerous	SLP215	0.0013100854
DM5_lPN yeasty	SLP215	0.0012594997
VA7m_lPN unknown/dangerous	SLP215	0.0012539611
VM5d_adPN fruity	SLP215	0.0012494512
VA1v_vPN pheromones	SLP215	0.001240561
MBON26 thermohygro; appetitive	SLP215	0.0011897844
LT52 detect leg movements during head grooming	SLP215	0.001146789
VA4_lPN yeasty	SLP215	0.0011003913
MBON13 aversive	SLP215	0.0010034504
MBON02 appetitive	SLP215	0.0009953926
MBON18 aversive memory; activation drives approach	SLP215	0.0009797686
LHPV2g1 early hot/cold avoidance; sense temperature rapid change & value; not aversive odour avoidance	SLP215	0.0008907336
MBON21 appetitive	SLP215	0.0008708493
MBON33 visual, aversive	SLP215	0.0008267709
VP4+_vPN thermo_hygro; hygrosensory	SLP215	0.0008130026
DL2d_adPN decaying_fruit	SLP215	0.00081115554
MBON35 visual	SLP215	0.00080466946
oviDNa_b oviposition, abdomen_curl	SLP215	0.0007873267
MBON30 aversive	SLP215	0.0007830484
DNp29 neuromodulatory (dNPF), stimulation mimics food-deprivation; abdomen grooming	SLP215	0.00077746843
DNg34 neuromodulatory	SLP215	0.0007490915
MBON04 appetitive	SLP215	0.00071721664
VP2_l2PN thermo_hygro; thermosensory	SLP215	0.00070853694
DA1_vPN pheromones	SLP215	0.0006589713
M_vPNml60 thermo_hygro	SLP215	0.0006503904
VL1_vPN decaying_fruit	SLP215	0.00063048943
VM4_adPN decaying_fruit	SLP215	0.00056398974
DL3_lPN pheromones	SLP215	0.00056321523
DNp62 neuromodulatory; hunger	SLP215	0.00052816817
VP1m+_lvPN thermo_hygro	SLP215	0.0005106577
M_smPNm1 thermo_hygro; thermosensory	SLP215	0.00046102193
VA1d_vPN pheromones	SLP215	0.000392201
PPL106 gustatory; aversive	SLP215	0.000382263
VP4+VL1_l2PN dry; thermohygro	SLP215	0.00038043954
MBON17 aversive	SLP215	0.00036473485
VP3+_vPN non-adapting, absolute cold sensing; cold ON response	SLP215	0.00036370644
DNc01 enhances appetitive behaviour and food intake; sensitizes olfactory signaling;	SLP215	0.0003533626
M_lPNm11C rate of temperature change; thermo_hygro	SLP215	0.00034529695
MBON17-like aversive	SLP215	0.00034001068
MBON16 thermohygro; aversive	SLP215	0.00032866647
MBON03 appetitive	SLP215	0.00030987558
DNg22 neuromodulatory	SLP215	0.0003097843
VP2+_adPN thermo_hygro; thermosensory	SLP215	0.00030940163
MBON11 hunger; aversive	SLP215	0.00029745747
DM4_vPN yeasty	SLP215	0.00029600423
DNp42 backing up; geosmin avoidance	SLP215	0.00029164366
MBON07 appetitive	SLP215	0.00027323887
VL2p_vPN decaying_fruit/animal_matter	SLP215	0.00026030565
DNc02 reproduction, feeding	SLP215	0.00024965024
MBON14 appetitive_learning; aversive	SLP215	0.00023554417
VM4_lvPN decaying_fruit	SLP215	0.00023281586
VL2a_vPN decaying_fruit/plant_matter	SLP215	0.0001965017
MBON24 mechanosensory, gustatory; appetitive	SLP215	0.0001746765
PPL101 olfactory; aversive	SLP215	0.00016666407
MTe50 visual_chromatic; visual	SLP215	0.00013662923
CB0339 aversive memory retrieval; innate olfactory approach	SLP215	0.00012923162
DA3_adPN fruity	SLP215	0.00012723345
VP5+VP3_l2PN humid_cooling;	SLP215	0.00012401055
DNp27 neuromodulatory	SLP215	0.00011425248
MBON23 aversive	SLP215	0.00010243247
DNg30 neuromodulatory	SLP215	0.00010139279
SA_VTV_6 chemosensory	SLP215	0.00010046969
MBON27 visual; appetitive	SLP215	9.059804e-05
oviDNa_a oviposition, abdomen_curl	SLP215	6.906624e-05
PPL102 aversive	SLP215	6.731018e-05
MZ_lvPN thermo_hygro; thermohygro	SLP215	5.9713497e-05
M_lvPNm48 humid_heating_olf; thermohygro; thermohygro	SLP215	5.2423762e-05
lLN2F_b presynaptic global gain control	SLP216	0.01924585
DNp32 neuromodulatory	SLP216	0.012541328
SA_VTV_5 chemosensory	SLP216	0.009136283
lLN2P_b intra-glomerular gain control	SLP216	0.008279538
V_ilPN alcoholic_fermentation; olfactory; CO2 aversion	SLP216	0.007981971
SA_VTV_4 chemosensory	SLP216	0.0074899336
LB1b bitter taste	SLP216	0.007317913
SA_VTV_9 chemosensory	SLP216	0.0069867754
DA1_lPN cVA male pheromone detection	SLP216	0.0069450773
DA1_vPN pheromones	SLP216	0.0067307083
SMP550 oviposition; reproduction	SLP216	0.006091412
lLN2P_c postsynaptic PN inhibition, intra-glomerular gain control	SLP216	0.006022362
il3LN6 increase left-right contrast in DA1_lPN	SLP216	0.0060214214
DNg104 neuromodulatory	SLP216	0.0055562872
DP1m_adPN alcoholic_fermentation	SLP216	0.0052008014
oviIN oviposition	SLP216	0.004765606
VA3_adPN yeasty/fruity	SLP216	0.004757811
VM7d_adPN alcoholic_fermentation/yeasty	SLP216	0.0045954436
VP1d+VP4_l2PN1 evaporation_dry_olf	SLP216	0.004583248
DA2_lPN geosmin sensing; dangerous	SLP216	0.004497445
MeTu1 visual_thin_vertical_bar	SLP216	0.0044625364
DM1_lPN yeasty; vinegar attraction; phasic CO2 response; CO2 attraction	SLP216	0.004379936
DM4_adPN yeasty	SLP216	0.004204075
DC3_adPN pheromones	SLP216	0.0038686122
VA1d_adPN pheromones	SLP216	0.0038133478
DC4_adPN dangerous; acid or high concentration CO2 aversion	SLP216	0.003685244
VP1m_l2PN thermo_hygro	SLP216	0.0035669273
DP1l_adPN alcoholic_fermentation	SLP216	0.0035339366
VA5_lPN animal_matter	SLP216	0.003417607
VA6_adPN yeasty/plant_matter	SLP216	0.0033803182
VL2p_adPN decaying_fruit/animal_matter	SLP216	0.0033573993
MBON20 aversive	SLP216	0.003347884
VA2_adPN alcoholic_fermentation; vinegar attraction; phasic CO2 response; CO2 attraction	SLP216	0.003088342
DM2_lPN alcoholic_fermentation/fruity	SLP216	0.0030608987
VA1v_adPN pheromones	SLP216	0.0030201452
VP5+Z_adPN thermo_hygro; hygrosensory	SLP216	0.0029824416
SA_VTV_3 chemosensory	SLP216	0.0029307895
DC1_adPN fruity/dangerous; citrus fruit detection for selective oviposition	SLP216	0.0029246495
DL5_adPN alcoholic_fermentation/dangerous/plant_matter	SLP216	0.0028997576
VL2a_adPN decaying_fruit/plant_matter	SLP216	0.0028952314
SA_VTV_10 chemosensory	SLP216	0.0028136065
VC1_lPN plant_matter	SLP216	0.0027924054
lLN2P_a intra-glomerular gain control	SLP216	0.0027893232
V_l2PN alcoholic_fermentation; olfactory; CO2 aversion	SLP216	0.0026782616
DC2_adPN plant_matter	SLP216	0.0026752218
D_adPN dangerous	SLP216	0.002577155
VP3+VP1l_ivPN cooling	SLP216	0.0025375914
VC4_adPN alcoholic_fermentation	SLP216	0.0024284194
VP2_adPN hot-sensing	SLP216	0.002421131
DL2v_adPN decaying_fruit	SLP216	0.0023490088
VC5_lvPN decaying_fruit	SLP216	0.0022646377
SA_VTV_1 chemosensory	SLP216	0.0021167074
DL1_adPN fruity; respond to CO2	SLP216	0.002107837
VP4_vPN dry-sensing	SLP216	0.002075803
MBON12 aversive	SLP216	0.0020719506
VA7l_adPN animal_matter	SLP216	0.0019418705
VP1d+VP4_l2PN2 evaporation_dry_olf	SLP216	0.0019272263
VM7v_adPN fruity	SLP216	0.0018619893
DM6_adPN yeasty	SLP216	0.0018494083
VL1_ilPN decaying_fruit	SLP216	0.0017757838
VA7m_lPN unknown/dangerous	SLP216	0.0017735726
DNp62 neuromodulatory; hunger	SLP216	0.0017417843
VM3_adPN alcoholic_fermentation	SLP216	0.0017363961
TRN_VP1m thermohygro	SLP216	0.0017035324
DA4l_adPN bacterial metabolite indole detection; dangerous; olfactory	SLP216	0.0016915863
VP1m+VP5_ilPN humid; hygrosensory	SLP216	0.0016810002
SA_VTV_2 chemosensory	SLP216	0.001636667
DL4_adPN sex pheromone of the parasitic wasp L.boulardi; dangerous	SLP216	0.0016289477
MBON26 thermohygro; appetitive	SLP216	0.0015910318
MBON09 olfactory, visual; aversive	SLP216	0.0015588616
VM5d_adPN fruity	SLP216	0.0015487359
VC2_lPN yeasty	SLP216	0.0015070289
VM2_adPN fruity	SLP216	0.0014981728
VM5v_adPN yeasty/fruity	SLP216	0.0014795997
DM3_adPN yeasty/fruity/dangerous	SLP216	0.0014568716
M_l2PNm16 rate of temperaure change	SLP216	0.0014019258
DNp44 thermo_hygro;	SLP216	0.0013688575
VA4_lPN yeasty	SLP216	0.001356401
DNg70 neuromodulatory	SLP216	0.0013322043
VP1d_il2PN thermo_hygro	SLP216	0.0013028075
VM1_lPN decaying_fruit	SLP216	0.0012754004
DM5_lPN yeasty	SLP216	0.0012288922
MBON01 appetitive	SLP216	0.0012000091
DNp27 neuromodulatory	SLP216	0.0010918137
LHPV2g1 early hot/cold avoidance; sense temperature rapid change & value; not aversive odour avoidance	SLP216	0.0010866188
MBON13 aversive	SLP216	0.0010848402
TRN_VP2 hot sensitive	SLP216	0.0010334895
MBON18 aversive memory; activation drives approach	SLP216	0.0010090892
VA1v_vPN pheromones	SLP216	0.0009830734
SA_VTV_7 chemosensory	SLP216	0.0009424678
MBON04 appetitive	SLP216	0.0009075448
DL2d_adPN decaying_fruit	SLP216	0.0009036767
oviDNa_b oviposition, abdomen_curl	SLP216	0.00089091086
DL3_lPN pheromones	SLP216	0.00087882497
VES041 inhibit flight saccade	SLP216	0.00079901813
MBON33 visual, aversive	SLP216	0.00078861177
SA_VTV_8 chemosensory	SLP216	0.0007559685
MBON35 visual	SLP216	0.0007428289
MBON14 appetitive_learning; aversive	SLP216	0.00072577025
MBON02 appetitive	SLP216	0.0007074075
VP4+_vPN thermo_hygro; hygrosensory	SLP216	0.0006891304
DNg100 forward; walking	SLP216	0.00063258444
VM4_adPN decaying_fruit	SLP216	0.00063049485
VP1m+_lvPN thermo_hygro	SLP216	0.00060401333
MBON30 aversive	SLP216	0.0005895139
LB1a bitter taste	SLP216	0.00052777515
VP2_l2PN thermo_hygro; thermosensory	SLP216	0.0005131787
MBON03 appetitive	SLP216	0.00050665037
MBON11 hunger; aversive	SLP216	0.00050224544
VL1_vPN decaying_fruit	SLP216	0.0004805255
VP4+VL1_l2PN dry; thermohygro	SLP216	0.00047896273
pC1d oviposition, vaginal_plate_opening, abdomen_curl, reproduction, sine_song, pulse_song, courtship, egg_laying, aggression	SLP216	0.00045180923
DNc01 enhances appetitive behaviour and food intake; sensitizes olfactory signaling;	SLP216	0.0004445265
PAM04 appetitive_learning; appetitive	SLP216	0.0004441663
MBON05 appetitive	SLP216	0.00043861274
CB0339 aversive memory retrieval; innate olfactory approach	SLP216	0.00043472656
VP3+_vPN non-adapting, absolute cold sensing; cold ON response	SLP216	0.00041686525
MBON17 aversive	SLP216	0.0004086704
MBON24 mechanosensory, gustatory; appetitive	SLP216	0.00040664294
SA_VTV_6 chemosensory	SLP216	0.00040604072
DNg22 neuromodulatory	SLP216	0.0003949437
MBON31 aversive	SLP216	0.00038917712
DNg30 neuromodulatory	SLP216	0.000382161
VA1d_vPN pheromones	SLP216	0.00037983985
MBON07 appetitive	SLP216	0.00037624704
M_smPNm1 thermo_hygro; thermosensory	SLP216	0.00037480128
DNc02 reproduction, feeding	SLP216	0.0003407759
DNp29 neuromodulatory (dNPF), stimulation mimics food-deprivation; abdomen grooming	SLP216	0.00032844854
DNg34 neuromodulatory	SLP216	0.00031561637
VP2+_adPN thermo_hygro; thermosensory	SLP216	0.00029827733
pC1a oviposition, vaginal_plate_opening, abdomen_curl, reproduction, sine_song, pulse_song, courtship, egg_laying	SLP216	0.0002977963
MBON16 thermohygro; aversive	SLP216	0.00029695872
VL2p_vPN decaying_fruit/animal_matter	SLP216	0.00029481144
aMe12 visual_chromatic	SLP216	0.0002937929
M_lPNm11C rate of temperature change; thermo_hygro	SLP216	0.00026523683
MBON23 aversive	SLP216	0.00025962797
MBON17-like aversive	SLP216	0.00021596525
VM4_lvPN decaying_fruit	SLP216	0.00021472733
oviDNb oviposition, abdomen_curl	SLP216	0.0002047144
Dm8a UV pooling	SLP216	0.0001943864
DM4_vPN yeasty	SLP216	0.0001705261
DA3_adPN fruity	SLP216	0.00015878442
SMP092 activation: reduce groundspeed	SLP216	0.00014889815
CB0997 rate of change of cVA concentration	SLP216	0.00014889815
DNg28 feeding	SLP216	0.00014847559
PPL102 aversive	SLP216	0.00014637002
VL2a_vPN decaying_fruit/plant_matter	SLP216	0.00013878114
DNp42 backing up; geosmin avoidance	SLP216	0.00013170182
VP5+VP3_l2PN humid_cooling;	SLP216	0.0001292991
MBON32 visual, aversive	SLP216	0.00010802982
Tm5c Green detection	SLP216	6.62086e-05
aMe3 input to clock neurons	SLP216	6.618765e-05
MBON15-like aversive	SLP216	6.170206e-05
MBON21 appetitive	SLP216	5.806176e-05
DNp25 thermo_hygro;	SLP216	5.738408e-05
DN1a temperature-modulated sleep regulation; time-of-day-dependent activity	SLP216	5.7057172e-05
PPL106 gustatory; aversive	SLP216	5.404187e-05
pC1e oviposition, vaginal_plate_opening, abdomen_curl, reproduction, sine_song, pulse_song, courtship, egg_laying, aggression	SLP216	5.3990603e-05
DP1m_vPN alcoholic_fermentation	SLP216	5.365102e-05
lLN2F_b presynaptic global gain control	SLP221	0.051879704
HRN_VP4 dry sensing	SLP221	0.044974267
VP4_vPN dry-sensing	SLP221	0.041623347
VP3+VP1l_ivPN cooling	SLP221	0.028264143
VP4+_vPN thermo_hygro; hygrosensory	SLP221	0.023178957
V_ilPN alcoholic_fermentation; olfactory; CO2 aversion	SLP221	0.023092112
VP1m_l2PN thermo_hygro	SLP221	0.02029443
VP5+Z_adPN thermo_hygro; hygrosensory	SLP221	0.019541414
lLN2P_b intra-glomerular gain control	SLP221	0.018246371
DA3_adPN fruity	SLP221	0.017816063
TRN_VP1m thermohygro	SLP221	0.015536446
lLN2P_c postsynaptic PN inhibition, intra-glomerular gain control	SLP221	0.013353784
VP1d+VP4_l2PN1 evaporation_dry_olf	SLP221	0.0110220155
il3LN6 increase left-right contrast in DA1_lPN	SLP221	0.010301359
VL1_vPN decaying_fruit	SLP221	0.009645304
VP2_adPN hot-sensing	SLP221	0.009542724
VP1m+VP5_ilPN humid; hygrosensory	SLP221	0.009443613
DNp32 neuromodulatory	SLP221	0.009368114
DA2_lPN geosmin sensing; dangerous	SLP221	0.008656029
HRN_VP1l hygrosensory	SLP221	0.0085294
TRN_VP2 hot sensitive	SLP221	0.008492049
lLN2P_a intra-glomerular gain control	SLP221	0.008362216
DA4l_adPN bacterial metabolite indole detection; dangerous; olfactory	SLP221	0.007952752
DC1_adPN fruity/dangerous; citrus fruit detection for selective oviposition	SLP221	0.0066403784
M_l2PNm16 rate of temperaure change	SLP221	0.0065361876
DP1m_adPN alcoholic_fermentation	SLP221	0.0065111183
VP1l+VP3_ilPN cooling	SLP221	0.0064077773
VL1_ilPN decaying_fruit	SLP221	0.0062383697
VP1d+VP4_l2PN2 evaporation_dry_olf	SLP221	0.0061649876
HRN_VP5 humid sensing	SLP221	0.0058938703
DC2_adPN plant_matter	SLP221	0.005823059
VM7d_adPN alcoholic_fermentation/yeasty	SLP221	0.0053658606
DP1l_adPN alcoholic_fermentation	SLP221	0.005292692
DM1_lPN yeasty; vinegar attraction; phasic CO2 response; CO2 attraction	SLP221	0.005207295
VL2p_adPN decaying_fruit/animal_matter	SLP221	0.004956101
VC1_lPN plant_matter	SLP221	0.004941754
DL1_adPN fruity; respond to CO2	SLP221	0.0049075256
DL5_adPN alcoholic_fermentation/dangerous/plant_matter	SLP221	0.0049015237
VA6_adPN yeasty/plant_matter	SLP221	0.004615813
VP2+_adPN thermo_hygro; thermosensory	SLP221	0.004514312
VP3+_l2PN adapting, cold sensing	SLP221	0.004340212
HRN_VP1d hygrosensory	SLP221	0.004211461
DC4_adPN dangerous; acid or high concentration CO2 aversion	SLP221	0.0041652317
VA1v_adPN pheromones	SLP221	0.0041456036
VP2_l2PN thermo_hygro; thermosensory	SLP221	0.003920897
VA5_lPN animal_matter	SLP221	0.003917099
DM4_adPN yeasty	SLP221	0.0037095863
DN1a temperature-modulated sleep regulation; time-of-day-dependent activity	SLP221	0.0036832353
DM2_lPN alcoholic_fermentation/fruity	SLP221	0.0036567138
D_adPN dangerous	SLP221	0.0035994987
VL2a_adPN decaying_fruit/plant_matter	SLP221	0.003568803
DL4_adPN sex pheromone of the parasitic wasp L.boulardi; dangerous	SLP221	0.0034028206
VC5_lvPN decaying_fruit	SLP221	0.003363174
DA1_lPN cVA male pheromone detection	SLP221	0.0032791435
VM1_lPN decaying_fruit	SLP221	0.0031632357
VA2_adPN alcoholic_fermentation; vinegar attraction; phasic CO2 response; CO2 attraction	SLP221	0.0031527015
VP1d_il2PN thermo_hygro	SLP221	0.0028910413
VA7l_adPN animal_matter	SLP221	0.0028785493
VP1m+_lvPN thermo_hygro	SLP221	0.0028659413
VC2_lPN yeasty	SLP221	0.002807292
VA7m_lPN unknown/dangerous	SLP221	0.002800017
VM7v_adPN fruity	SLP221	0.0027899772
DL2v_adPN decaying_fruit	SLP221	0.0027632876
V_l2PN alcoholic_fermentation; olfactory; CO2 aversion	SLP221	0.002754795
VA3_adPN yeasty/fruity	SLP221	0.002616506
VP3+_vPN non-adapting, absolute cold sensing; cold ON response	SLP221	0.0025620987
VA1d_adPN pheromones	SLP221	0.0025349671
DL3_lPN pheromones	SLP221	0.0024456466
VM5v_adPN yeasty/fruity	SLP221	0.002355639
VM5d_adPN fruity	SLP221	0.0020405494
DM6_adPN yeasty	SLP221	0.0019871292
oviIN oviposition	SLP221	0.0019737761
DNp44 thermo_hygro;	SLP221	0.001940379
DM3_adPN yeasty/fruity/dangerous	SLP221	0.0019305234
M_l2PNm17 rate of temperature change; thermo_hygro	SLP221	0.0019083467
VC4_adPN alcoholic_fermentation	SLP221	0.0019029032
DL2d_adPN decaying_fruit	SLP221	0.0018853733
VM4_adPN decaying_fruit	SLP221	0.0018179815
VM3_adPN alcoholic_fermentation	SLP221	0.0017453122
MZ_lvPN thermo_hygro; thermohygro	SLP221	0.0017100618
aMe12 visual_chromatic	SLP221	0.0017050552
DC3_adPN pheromones	SLP221	0.0016592775
MBON20 aversive	SLP221	0.0016580552
VM4_lvPN decaying_fruit	SLP221	0.0015699206
DM5_lPN yeasty	SLP221	0.00151174
VA4_lPN yeasty	SLP221	0.0014333057
VM2_adPN fruity	SLP221	0.001331052
SMP550 oviposition; reproduction	SLP221	0.001179784
ORN_V CO2 aversion	SLP221	0.0011157177
MBON16 thermohygro; aversive	SLP221	0.0011125081
VP4+VL1_l2PN dry; thermohygro	SLP221	0.0009880932
VA1v_vPN pheromones	SLP221	0.00094861025
VA1d_vPN pheromones	SLP221	0.00091547036
DNc01 enhances appetitive behaviour and food intake; sensitizes olfactory signaling;	SLP221	0.0008892598
M_lPNm11C rate of temperature change; thermo_hygro	SLP221	0.0008511991
aMe3 input to clock neurons	SLP221	0.0007390297
M_smPNm1 thermo_hygro; thermosensory	SLP221	0.00069938967
MBON12 aversive	SLP221	0.0006981335
MBON18 aversive memory; activation drives approach	SLP221	0.00068536436
MBON28 aversive	SLP221	0.00068391085
VL2p_vPN decaying_fruit/animal_matter	SLP221	0.00066376635
VP5+VP3_l2PN humid_cooling;	SLP221	0.00058810756
MBON17 aversive	SLP221	0.0005559459
VP2+VC5_l2PN heating_unknown; thermosensory	SLP221	0.0005085506
MBON01 appetitive	SLP221	0.0004982427
DA1_vPN pheromones	SLP221	0.0004929037
M_lPNm11A rate of temperature change; thermo_hygro	SLP221	0.0004927175
ORN_DC4 acid or high concentration CO2 aversion	SLP221	0.00047909626
MBON13 aversive	SLP221	0.00047536736
M_lPNm11B rate of temperature change; thermo_hygro	SLP221	0.00045935914
M_lvPNm48 humid_heating_olf; thermohygro; thermohygro	SLP221	0.00045762316
DNc02 reproduction, feeding	SLP221	0.00043091647
VP1l+_lvPN thermo_hygro	SLP221	0.00037510984
DNg104 neuromodulatory	SLP221	0.00037035803
CRZ01,CRZ02 heart; neuromodulatory	SLP221	0.00028758636
aMe8 input to clock neurons	SLP221	0.00026874858
DNg30 neuromodulatory	SLP221	0.00025612343
MBON04 appetitive	SLP221	0.00023320786
DNp27 neuromodulatory	SLP221	0.00022039897
VL2a_vPN decaying_fruit/plant_matter	SLP221	0.00021588264
MBON02 appetitive	SLP221	0.0001874016
MBON33 visual, aversive	SLP221	0.0001597049
MTe50 visual_chromatic; visual	SLP221	0.00015876768
MBON09 olfactory, visual; aversive	SLP221	0.00015372681
DNp62 neuromodulatory; hunger	SLP221	0.00014143597
MBON03 appetitive	SLP221	0.00013082504
DN1pB time-of-day-dependent activity; morning activity	SLP221	0.00011944096
MBON07 appetitive	SLP221	0.00010881535
LC25 complex line motion; visual_thin_vertical_bar	SLP221	0.000102136866
PPL102 aversive	SLP221	9.0595924e-05
CB0997 rate of change of cVA concentration	SLP221	7.584547e-05
DNp25 thermo_hygro;	SLP221	7.075737e-05
CB0339 aversive memory retrieval; innate olfactory approach	SLP221	6.2955e-05
DM4_vPN yeasty	SLP221	5.897683e-05
MBON14 appetitive_learning; aversive	SLP221	5.3321637e-05
MBON17-like aversive	SLP221	5.261624e-05
MBON23 aversive	SLP221	5.170943e-05
ORN_DA4l bacterial metabolite indole detection	SLP221	5.116445e-05
MBON35 visual	SLP221	5.051611e-05
MBON26 thermohygro; appetitive	SLP221	5.050235e-05
lLN2F_b presynaptic global gain control	SLP222	0.020499816
DA1_lPN cVA male pheromone detection	SLP222	0.010004646
lLN2P_b intra-glomerular gain control	SLP222	0.0093261935
VM4_adPN decaying_fruit	SLP222	0.007405904
il3LN6 increase left-right contrast in DA1_lPN	SLP222	0.0072712693
DNp32 neuromodulatory	SLP222	0.0066882246
lLN2P_c postsynaptic PN inhibition, intra-glomerular gain control	SLP222	0.0060404856
DP1m_adPN alcoholic_fermentation	SLP222	0.0057772095
DL4_adPN sex pheromone of the parasitic wasp L.boulardi; dangerous	SLP222	0.0056037344
VA2_adPN alcoholic_fermentation; vinegar attraction; phasic CO2 response; CO2 attraction	SLP222	0.0055489447
DL3_lPN pheromones	SLP222	0.005435375
VC5_lvPN decaying_fruit	SLP222	0.0052643334
V_ilPN alcoholic_fermentation; olfactory; CO2 aversion	SLP222	0.0052543897
VL2p_adPN decaying_fruit/animal_matter	SLP222	0.00492551
VA1v_adPN pheromones	SLP222	0.004920087
MBON20 aversive	SLP222	0.0048594354
DM1_lPN yeasty; vinegar attraction; phasic CO2 response; CO2 attraction	SLP222	0.00479242
VL2a_adPN decaying_fruit/plant_matter	SLP222	0.0046194023
DA2_lPN geosmin sensing; dangerous	SLP222	0.004363474
DC1_adPN fruity/dangerous; citrus fruit detection for selective oviposition	SLP222	0.004346457
DC2_adPN plant_matter	SLP222	0.0043309475
VA1d_adPN pheromones	SLP222	0.0042606555
DL2v_adPN decaying_fruit	SLP222	0.0041360846
VA6_adPN yeasty/plant_matter	SLP222	0.0039001033
DP1l_adPN alcoholic_fermentation	SLP222	0.0038794382
DL5_adPN alcoholic_fermentation/dangerous/plant_matter	SLP222	0.0037861648
VC1_lPN plant_matter	SLP222	0.0036901215
D_adPN dangerous	SLP222	0.003617209
DC3_adPN pheromones	SLP222	0.0035560182
VA3_adPN yeasty/fruity	SLP222	0.003460694
DM4_adPN yeasty	SLP222	0.0034354047
VM7d_adPN alcoholic_fermentation/yeasty	SLP222	0.003215679
DC4_adPN dangerous; acid or high concentration CO2 aversion	SLP222	0.0031972614
VP1d+VP4_l2PN1 evaporation_dry_olf	SLP222	0.003134036
MBON07 appetitive	SLP222	0.0030535823
DM2_lPN alcoholic_fermentation/fruity	SLP222	0.0030327123
VP1m_l2PN thermo_hygro	SLP222	0.0029971614
DL1_adPN fruity; respond to CO2	SLP222	0.0029767333
DA4l_adPN bacterial metabolite indole detection; dangerous; olfactory	SLP222	0.0027505066
lLN2P_a intra-glomerular gain control	SLP222	0.0027252072
VA5_lPN animal_matter	SLP222	0.002679678
VM3_adPN alcoholic_fermentation	SLP222	0.0026779738
VP2_adPN hot-sensing	SLP222	0.0025788678
VC4_adPN alcoholic_fermentation	SLP222	0.00248476
VP1d+VP4_l2PN2 evaporation_dry_olf	SLP222	0.0024593181
VM1_lPN decaying_fruit	SLP222	0.0024087443
DL2d_adPN decaying_fruit	SLP222	0.002369217
CRZ01,CRZ02 heart; neuromodulatory	SLP222	0.0023643053
VM4_lvPN decaying_fruit	SLP222	0.0022103102
VA7l_adPN animal_matter	SLP222	0.0021914968
VM5v_adPN yeasty/fruity	SLP222	0.0021455684
DM3_adPN yeasty/fruity/dangerous	SLP222	0.002105423
M_l2PNm16 rate of temperaure change	SLP222	0.0020785253
oviIN oviposition	SLP222	0.0020156975
VC2_lPN yeasty	SLP222	0.0019615726
MBON14 appetitive_learning; aversive	SLP222	0.001954676
VL1_ilPN decaying_fruit	SLP222	0.0019142685
VA7m_lPN unknown/dangerous	SLP222	0.0018861559
VP3+VP1l_ivPN cooling	SLP222	0.0017573198
VP1d_il2PN thermo_hygro	SLP222	0.0017471553
DM5_lPN yeasty	SLP222	0.0017414917
VM5d_adPN fruity	SLP222	0.0017356491
VM2_adPN fruity	SLP222	0.0017150671
DM6_adPN yeasty	SLP222	0.001707498
VM7v_adPN fruity	SLP222	0.001703963
MBON18 aversive memory; activation drives approach	SLP222	0.0016680394
VA4_lPN yeasty	SLP222	0.0016630796
DNg104 neuromodulatory	SLP222	0.0015798287
VA1v_vPN pheromones	SLP222	0.0015391528
V_l2PN alcoholic_fermentation; olfactory; CO2 aversion	SLP222	0.0014887152
VP1m+VP5_ilPN humid; hygrosensory	SLP222	0.0012743575
DA1_vPN pheromones	SLP222	0.0012625635
LC26 visual_loom, visual_small_object	SLP222	0.0012168331
VP5+Z_adPN thermo_hygro; hygrosensory	SLP222	0.0011929907
DNg30 neuromodulatory	SLP222	0.0011687896
VP4+_vPN thermo_hygro; hygrosensory	SLP222	0.0011556805
VL1_vPN decaying_fruit	SLP222	0.0009833656
TRN_VP1m thermohygro	SLP222	0.0009799011
VA1d_vPN pheromones	SLP222	0.0009382208
VP4_vPN dry-sensing	SLP222	0.0009169311
MBON24 mechanosensory, gustatory; appetitive	SLP222	0.00090803666
TRN_VP2 hot sensitive	SLP222	0.0009075854
MBON12 aversive	SLP222	0.0007696549
LPT48_vCal3 visual_vertical_widefieldmotion	SLP222	0.00071424025
VP4+VL1_l2PN dry; thermohygro	SLP222	0.00070545165
DNp27 neuromodulatory	SLP222	0.00069404737
MBON01 appetitive	SLP222	0.0005975941
LHPV2g1 early hot/cold avoidance; sense temperature rapid change & value; not aversive odour avoidance	SLP222	0.0005571189
VP2_l2PN thermo_hygro; thermosensory	SLP222	0.0005278338
aMe3 input to clock neurons	SLP222	0.0005250339
MBON13 aversive	SLP222	0.00050920737
MBON16 thermohygro; aversive	SLP222	0.0004888463
DL2d_vPN decaying_fruit	SLP222	0.00048583973
DA3_adPN fruity	SLP222	0.00045420806
MBON23 aversive	SLP222	0.000450572
SA_VTV_4 chemosensory	SLP222	0.00043673234
MBON33 visual, aversive	SLP222	0.0004308206
DNc01 enhances appetitive behaviour and food intake; sensitizes olfactory signaling;	SLP222	0.0004196043
DM4_vPN yeasty	SLP222	0.00040133475
MBON17 aversive	SLP222	0.0003820288
MBON02 appetitive	SLP222	0.00037302036
DP1m_vPN alcoholic_fermentation	SLP222	0.00035033567
SA_VTV_3 chemosensory	SLP222	0.00034162364
VP2+_adPN thermo_hygro; thermosensory	SLP222	0.00033586146
VL2p_vPN decaying_fruit/animal_matter	SLP222	0.0003321537
DNc02 reproduction, feeding	SLP222	0.00031776453
Tm5b UV	SLP222	0.00030725435
DNg100 forward; walking	SLP222	0.00028524274
MBON05 appetitive	SLP222	0.00026959903
SMP550 oviposition; reproduction	SLP222	0.00025402586
M_smPNm1 thermo_hygro; thermosensory	SLP222	0.00025126705
LPT47_vCal2 visual_vertical_widefieldmotion	SLP222	0.00023825798
VP1m+_lvPN thermo_hygro	SLP222	0.00023734041
VL2a_vPN decaying_fruit/plant_matter	SLP222	0.00022555675
MBON06 olfactory, appetitive_learning; appetitive	SLP222	0.00021889259
SA_VTV_7 chemosensory	SLP222	0.000206561
DNp29 neuromodulatory (dNPF), stimulation mimics food-deprivation; abdomen grooming	SLP222	0.00019675856
LPT49 visual_vertical_widefieldmotion	SLP222	0.00019331445
VP3+_vPN non-adapting, absolute cold sensing; cold ON response	SLP222	0.00016264363
SA_VTV_8 chemosensory	SLP222	0.00015762239
CB0997 rate of change of cVA concentration	SLP222	0.00015361843
DNp42 backing up; geosmin avoidance	SLP222	0.00014845641
DP1l_vPN alcoholic_fermentation	SLP222	0.00014410185
MBON11 hunger; aversive	SLP222	0.0001419702
aMe12 visual_chromatic	SLP222	0.00012775313
LC15 visual_thin_vertical_bar, visual_large_objects; visual	SLP222	0.00012588328
M_lPNm11C rate of temperature change; thermo_hygro	SLP222	0.000116272306
VP1l+VP3_ilPN cooling	SLP222	0.00010767691
DNp04 escape_takeoff	SLP222	0.00010620193
MBON26 thermohygro; appetitive	SLP222	0.000105717736
MBON28 aversive	SLP222	8.417154e-05
MTe50 visual_chromatic; visual	SLP222	8.23849e-05
DNg66 neuromodulatory	SLP222	6.9405934e-05
vCal1 visual_vertical_widefieldmotion	SLP222	5.5977787e-05
TmY9q__perp Stripe-selective	SLP222	5.591292e-05
DN1a temperature-modulated sleep regulation; time-of-day-dependent activity	SLP222	5.3894546e-05
MBON35 visual	SLP222	5.2913478e-05
M_l2PNm17 rate of temperature change; thermo_hygro	SLP222	5.1964234e-05
MBON03 appetitive	SLP222	5.1395116e-05
DNp44 thermo_hygro;	SLP222	5.1073563e-05
Dm8a UV pooling	SLP222	5.0741895e-05
DNge150 neuromodulatory	SLP222	4.429787e-05
LPT28 visual_vertical_widefieldmotion	SLP222	3.069842e-05
M_lvPNm48 humid_heating_olf; thermohygro; thermohygro	SLP222	2.9667433e-05
L3 OFF motion support	SLP222	2.9336754e-05
SA_VTV_5 chemosensory	SLP222	2.7174643e-05
VP2+VC5_l2PN heating_unknown; thermosensory	SLP222	2.7141954e-05
DNp62 neuromodulatory; hunger	SLP222	2.6623815e-05
LC10d visual_small_object	SLP222	2.6387897e-05
LHAV1a1 aversive odour processing	SLP222	2.629824e-05
LT52 detect leg movements during head grooming	SLP222	2.6041253e-05
DNge138 neuromodulatory	SLP222	2.5506233e-05
MBON17-like aversive	SLP222	2.5056717e-05
lLN2F_b presynaptic global gain control	SLP223	0.010022555
MeTu1 visual_thin_vertical_bar	SLP223	0.0068479874
DNp32 neuromodulatory	SLP223	0.006617927
VP1m_l2PN thermo_hygro	SLP223	0.005929732
DA4l_adPN bacterial metabolite indole detection; dangerous; olfactory	SLP223	0.005457539
DA2_lPN geosmin sensing; dangerous	SLP223	0.004784764
lLN2P_b intra-glomerular gain control	SLP223	0.0037965241
V_ilPN alcoholic_fermentation; olfactory; CO2 aversion	SLP223	0.0035593645
VP3+VP1l_ivPN cooling	SLP223	0.003438867
DP1m_adPN alcoholic_fermentation	SLP223	0.0031048395
lLN2P_c postsynaptic PN inhibition, intra-glomerular gain control	SLP223	0.0030558542
VA6_adPN yeasty/plant_matter	SLP223	0.002911887
DC1_adPN fruity/dangerous; citrus fruit detection for selective oviposition	SLP223	0.002799779
CRZ01,CRZ02 heart; neuromodulatory	SLP223	0.002783191
MBON20 aversive	SLP223	0.0027603214
DM1_lPN yeasty; vinegar attraction; phasic CO2 response; CO2 attraction	SLP223	0.0027598566
VM7d_adPN alcoholic_fermentation/yeasty	SLP223	0.0026197399
il3LN6 increase left-right contrast in DA1_lPN	SLP223	0.0025776236
VP4_vPN dry-sensing	SLP223	0.002564798
VP4+_vPN thermo_hygro; hygrosensory	SLP223	0.002559897
DA3_adPN fruity	SLP223	0.0025092138
VC1_lPN plant_matter	SLP223	0.0025064768
VA5_lPN animal_matter	SLP223	0.0024484007
DC2_adPN plant_matter	SLP223	0.002335456
TRN_VP1m thermohygro	SLP223	0.0022824414
DC4_adPN dangerous; acid or high concentration CO2 aversion	SLP223	0.0022779224
TmY5a motion selective; OFF responsive	SLP223	0.002228067
VP1d+VP4_l2PN1 evaporation_dry_olf	SLP223	0.0021751712
VP1m+VP5_ilPN humid; hygrosensory	SLP223	0.0021706817
VP5+Z_adPN thermo_hygro; hygrosensory	SLP223	0.002170532
VP2_adPN hot-sensing	SLP223	0.0021425067
DM2_lPN alcoholic_fermentation/fruity	SLP223	0.0021026111
VC2_lPN yeasty	SLP223	0.0020983755
DL1_adPN fruity; respond to CO2	SLP223	0.0019229113
oviIN oviposition	SLP223	0.0018752778
DL4_adPN sex pheromone of the parasitic wasp L.boulardi; dangerous	SLP223	0.0018512423
VA1v_adPN pheromones	SLP223	0.0017488664
DL5_adPN alcoholic_fermentation/dangerous/plant_matter	SLP223	0.0017386209
VL2p_adPN decaying_fruit/animal_matter	SLP223	0.0017317872
VC5_lvPN decaying_fruit	SLP223	0.0017259072
VP1l+VP3_ilPN cooling	SLP223	0.001715721
DP1l_adPN alcoholic_fermentation	SLP223	0.0016156121
M_l2PNm16 rate of temperaure change	SLP223	0.0015397528
DM4_adPN yeasty	SLP223	0.001516305
VL2a_adPN decaying_fruit/plant_matter	SLP223	0.001502794
D_adPN dangerous	SLP223	0.0014282181
VA2_adPN alcoholic_fermentation; vinegar attraction; phasic CO2 response; CO2 attraction	SLP223	0.0014101826
VM1_lPN decaying_fruit	SLP223	0.0013733662
MTe50 visual_chromatic; visual	SLP223	0.0013598684
VP1d+VP4_l2PN2 evaporation_dry_olf	SLP223	0.0013450027
TRN_VP2 hot sensitive	SLP223	0.0013165317
VA3_adPN yeasty/fruity	SLP223	0.0013089983
VA7m_lPN unknown/dangerous	SLP223	0.0012525744
LC25 complex line motion; visual_thin_vertical_bar	SLP223	0.001218947
Dm9 Color opponent; UV selective	SLP223	0.0012037616
VA1d_adPN pheromones	SLP223	0.0011947713
VP2_l2PN thermo_hygro; thermosensory	SLP223	0.0011838886
DL3_lPN pheromones	SLP223	0.0011122881
VL1_ilPN decaying_fruit	SLP223	0.0010749135
VM2_adPN fruity	SLP223	0.0010676226
DN1a temperature-modulated sleep regulation; time-of-day-dependent activity	SLP223	0.001064929
VM5v_adPN yeasty/fruity	SLP223	0.0010350791
DM3_adPN yeasty/fruity/dangerous	SLP223	0.0010278511
VM3_adPN alcoholic_fermentation	SLP223	0.0010159521
aMe12 visual_chromatic	SLP223	0.0010096416
VA7l_adPN animal_matter	SLP223	0.0010048276
VP2+_adPN thermo_hygro; thermosensory	SLP223	0.0009791015
lLN2P_a intra-glomerular gain control	SLP223	0.00092794385
VP1d_il2PN thermo_hygro	SLP223	0.00092674344
VM7v_adPN fruity	SLP223	0.00089877535
V_l2PN alcoholic_fermentation; olfactory; CO2 aversion	SLP223	0.00086035935
DL2v_adPN decaying_fruit	SLP223	0.00085021864
DM6_adPN yeasty	SLP223	0.00084158324
VC4_adPN alcoholic_fermentation	SLP223	0.0008415793
VP3+_vPN non-adapting, absolute cold sensing; cold ON response	SLP223	0.00083710515
VA1d_vPN pheromones	SLP223	0.0008201773
Dm8a UV pooling	SLP223	0.0007668028
VL1_vPN decaying_fruit	SLP223	0.00076648983
aMe3 input to clock neurons	SLP223	0.00076386804
VM4_adPN decaying_fruit	SLP223	0.0007590515
DNp27 neuromodulatory	SLP223	0.0007224922
VA4_lPN yeasty	SLP223	0.00072155456
DA1_lPN cVA male pheromone detection	SLP223	0.0007194689
HRN_VP4 dry sensing	SLP223	0.0006697412
DM5_lPN yeasty	SLP223	0.00057769363
DL2d_adPN decaying_fruit	SLP223	0.0005516967
VP1m+_lvPN thermo_hygro	SLP223	0.0005183721
DC3_adPN pheromones	SLP223	0.0005163752
VM5d_adPN fruity	SLP223	0.00048650563
VP4+VL1_l2PN dry; thermohygro	SLP223	0.0004572208
Dm8b UV pooling	SLP223	0.00045031827
TmY4 stripe-selective	SLP223	0.0004225297
DNg104 neuromodulatory	SLP223	0.0004160215
DNc01 enhances appetitive behaviour and food intake; sensitizes olfactory signaling;	SLP223	0.00040472177
LC21 visual_small_object	SLP223	0.00037123464
VL2p_vPN decaying_fruit/animal_matter	SLP223	0.0003513494
Mi9 sustained input; OFF responsive	SLP223	0.00034032905
SA_VTV_4 chemosensory	SLP223	0.0003293822
Nod1 visual_horizontal_widefield motion	SLP223	0.00030089758
DA1_vPN pheromones	SLP223	0.0002831889
MBON35 visual	SLP223	0.00027886246
M_l2PNm17 rate of temperature change; thermo_hygro	SLP223	0.00025587284
CB0997 rate of change of cVA concentration	SLP223	0.0002516936
MBON16 thermohygro; aversive	SLP223	0.0002304543
VL2a_vPN decaying_fruit/plant_matter	SLP223	0.00018916806
Tm5c Green detection	SLP223	0.00018220553
MBON12 aversive	SLP223	0.0001751347
LPT31 visual_vertical_widefieldmotion	SLP223	0.00017427359
DNg30 neuromodulatory	SLP223	0.00017046455
M_smPNm1 thermo_hygro; thermosensory	SLP223	0.00016055042
aMe8 input to clock neurons	SLP223	0.00014562215
VM4_lvPN decaying_fruit	SLP223	0.00014328178
MBON33 visual, aversive	SLP223	0.00013831267
LPT30 visual_vertical_widefieldmotion	SLP223	0.00013768044
MBON01 appetitive	SLP223	0.00013720112
SA_VTV_3 chemosensory	SLP223	0.0001333493
MBON13 aversive	SLP223	0.00013051559
VA1v_vPN pheromones	SLP223	0.00011949963
MBON18 aversive memory; activation drives approach	SLP223	0.000112681344
DNc02 reproduction, feeding	SLP223	0.00011243376
aMe6a input to clock neurons	SLP223	0.000108708
LPT49 visual_vertical_widefieldmotion	SLP223	9.874427e-05
VP3+_l2PN adapting, cold sensing	SLP223	9.665874e-05
MBON17 aversive	SLP223	8.986397e-05
LPT48_vCal3 visual_vertical_widefieldmotion	SLP223	8.7721055e-05
VP2+VC5_l2PN heating_unknown; thermosensory	SLP223	7.506887e-05
MeTu4c visual	SLP223	7.4564574e-05
MeMe_e10 visual_polarized_light	SLP223	6.839649e-05
LT52 detect leg movements during head grooming	SLP223	6.7858644e-05
DNp62 neuromodulatory; hunger	SLP223	6.2369916e-05
DN1pB time-of-day-dependent activity; morning activity	SLP223	5.989032e-05
L3 OFF motion support	SLP223	5.887152e-05
LPT21 visual_horizontal_widefieldmotion	SLP223	5.8284226e-05
MBON21 appetitive	SLP223	5.7767244e-05
LPT27 visual_vertical_widefieldmotion	SLP223	5.4634875e-05
LPT26 visual_horizontal_widefieldmotion	SLP223	5.423747e-05
MZ_lvPN thermo_hygro; thermohygro	SLP223	4.89245e-05
CB0339 aversive memory retrieval; innate olfactory approach	SLP223	4.7904276e-05
VP1l+_lvPN thermo_hygro	SLP223	4.62735e-05
HBeyelet circadian photosensitivity	SLP223	3.6784702e-05
M_vPNml60 thermo_hygro	SLP223	3.4588473e-05
TmY9q__perp Stripe-selective	SLP223	3.1484207e-05
Mi4 ON inhibitory	SLP223	2.8070306e-05
DM4_vPN yeasty	SLP223	2.7810329e-05
LPT42_Nod4 visual_horizontal_widefieldmotion	SLP223	2.3100098e-05
vCal1 visual_vertical_widefieldmotion	SLP223	2.0829124e-05
MBON05 appetitive	SLP223	2.0821866e-05
MBON04 appetitive	SLP223	2.0773488e-05
DNg100 forward; walking	SLP223	2.0538331e-05
SMP550 oviposition; reproduction	SLP223	2.0379191e-05
DNge053 walking	SLP223	1.856306e-05
SA_VTV_DProN_1 chemosensory	SLP223	1.789489e-05
HSS Horizontal flow; visual_horizontal_widefieldmotion; visual	SLP223	1.7857226e-05
LAL073 bidirectional regulation of walking speed; scale odour-evoked run length	SLP223	1.7761653e-05
LPT45_dCal1 visual_vertical_widefieldmotion	SLP223	1.4824618e-05
DNp04 escape_takeoff	SLP223	1.4630341e-05
DNp29 neuromodulatory (dNPF), stimulation mimics food-deprivation; abdomen grooming	SLP223	1.4546693e-05
I-LNv clock neuron	SLP223	1.396304e-05
Tm4 OFF excitatory	SLP223	1.2933599e-05
LPLC1 visual_loom, collision avoidance	SLP223	1.2933599e-05
DN1pA time-of-day-dependent activity; morning activity	SLP223	1.2325285e-05
Tm5b UV	SLP223	1.2233664e-05
DNg22 neuromodulatory	SLP223	1.1847824e-05
MBON24 mechanosensory, gustatory; appetitive	SLP223	1.158616e-05
CB3205 aversive memory retrieval; innate olfactory approach	SLP223	1.1256494e-05
DNpe048 neuromodulatory	SLP223	1.1045944e-05
MBON19 visual; aversive	SLP223	1.0841706e-05
LPT28 visual_vertical_widefieldmotion	SLP223	1.0821469e-05
LC10e visual_small_object	SLP223	1.0476904e-05
SA_VTV_9 chemosensory	SLP223	1.0283213e-05
LPT22 visual_horizontal_widefieldmotion	SLP223	1.018791e-05
LPT23 visual_horizontal_widefieldmotion	SLP223	1.0128449e-05
Mi2 OFF responsive	SLP223	1.010718e-05
MBON28 aversive	SLP223	1.0037442e-05
DNp44 thermo_hygro;	SLP223	1.0023076e-05
LPT47_vCal2 visual_vertical_widefieldmotion	SLP223	1.0009289e-05
lLN2F_b presynaptic global gain control	SLP224	0.016905257
VP1m_l2PN thermo_hygro	SLP224	0.013349966
DA2_lPN geosmin sensing; dangerous	SLP224	0.011721994
DA4l_adPN bacterial metabolite indole detection; dangerous; olfactory	SLP224	0.009523833
DNp32 neuromodulatory	SLP224	0.00929174
lLN2P_b intra-glomerular gain control	SLP224	0.0069125276
V_ilPN alcoholic_fermentation; olfactory; CO2 aversion	SLP224	0.005966013
VP4_vPN dry-sensing	SLP224	0.0055817375
VP3+VP1l_ivPN cooling	SLP224	0.0055714813
TRN_VP1m thermohygro	SLP224	0.0054293256
lLN2P_c postsynaptic PN inhibition, intra-glomerular gain control	SLP224	0.005218681
MeTu1 visual_thin_vertical_bar	SLP224	0.005024661
VM7d_adPN alcoholic_fermentation/yeasty	SLP224	0.0049446677
VP5+Z_adPN thermo_hygro; hygrosensory	SLP224	0.004870155
VP4+_vPN thermo_hygro; hygrosensory	SLP224	0.0048657036
DC1_adPN fruity/dangerous; citrus fruit detection for selective oviposition	SLP224	0.0046929494
DP1m_adPN alcoholic_fermentation	SLP224	0.0046550976
VP1m+VP5_ilPN humid; hygrosensory	SLP224	0.004393258
VA6_adPN yeasty/plant_matter	SLP224	0.0042315843
HRN_VP4 dry sensing	SLP224	0.0041999933
DC2_adPN plant_matter	SLP224	0.004182835
DA3_adPN fruity	SLP224	0.0041514025
il3LN6 increase left-right contrast in DA1_lPN	SLP224	0.0039170897
VA5_lPN animal_matter	SLP224	0.0038726577
DC4_adPN dangerous; acid or high concentration CO2 aversion	SLP224	0.003812704
DN1pB time-of-day-dependent activity; morning activity	SLP224	0.0035823707
VC1_lPN plant_matter	SLP224	0.003565654
VP2_adPN hot-sensing	SLP224	0.0033597578
VC2_lPN yeasty	SLP224	0.003142294
MBON20 aversive	SLP224	0.0030171927
DL1_adPN fruity; respond to CO2	SLP224	0.0028616656
DM1_lPN yeasty; vinegar attraction; phasic CO2 response; CO2 attraction	SLP224	0.0026568994
VP1d+VP4_l2PN1 evaporation_dry_olf	SLP224	0.0025891338
DL5_adPN alcoholic_fermentation/dangerous/plant_matter	SLP224	0.00255501
VA1v_adPN pheromones	SLP224	0.0025409095
DL4_adPN sex pheromone of the parasitic wasp L.boulardi; dangerous	SLP224	0.0024687117
VA7m_lPN unknown/dangerous	SLP224	0.0024306797
VL2p_adPN decaying_fruit/animal_matter	SLP224	0.002404356
DP1l_adPN alcoholic_fermentation	SLP224	0.0023967517
VC5_lvPN decaying_fruit	SLP224	0.0023365058
DM2_lPN alcoholic_fermentation/fruity	SLP224	0.0023072835
lLN2P_a intra-glomerular gain control	SLP224	0.002217182
D_adPN dangerous	SLP224	0.002141334
VL2a_adPN decaying_fruit/plant_matter	SLP224	0.0020944097
VP1l+VP3_ilPN cooling	SLP224	0.0020809956
TRN_VP2 hot sensitive	SLP224	0.0020797101
VM1_lPN decaying_fruit	SLP224	0.0020383247
LC21 visual_small_object	SLP224	0.0018593171
DM4_adPN yeasty	SLP224	0.0018444234
VA2_adPN alcoholic_fermentation; vinegar attraction; phasic CO2 response; CO2 attraction	SLP224	0.0018097905
VA3_adPN yeasty/fruity	SLP224	0.0017927815
M_l2PNm16 rate of temperaure change	SLP224	0.0017568392
VP1d+VP4_l2PN2 evaporation_dry_olf	SLP224	0.00169054
VM5v_adPN yeasty/fruity	SLP224	0.0016557876
VM5d_adPN fruity	SLP224	0.0016434301
VM7v_adPN fruity	SLP224	0.0016244447
VA1d_adPN pheromones	SLP224	0.0016023583
DN1a temperature-modulated sleep regulation; time-of-day-dependent activity	SLP224	0.0015947976
VP2_l2PN thermo_hygro; thermosensory	SLP224	0.0015666133
V_l2PN alcoholic_fermentation; olfactory; CO2 aversion	SLP224	0.0015603001
Dm8a UV pooling	SLP224	0.001532916
DA1_lPN cVA male pheromone detection	SLP224	0.0015077931
DL2v_adPN decaying_fruit	SLP224	0.0014411011
DL2d_adPN decaying_fruit	SLP224	0.001428331
DNc01 enhances appetitive behaviour and food intake; sensitizes olfactory signaling;	SLP224	0.0014268474
VA7l_adPN animal_matter	SLP224	0.0014040759
VL1_ilPN decaying_fruit	SLP224	0.0013971685
VC4_adPN alcoholic_fermentation	SLP224	0.0013601334
VP3+_vPN non-adapting, absolute cold sensing; cold ON response	SLP224	0.0013585122
DL3_lPN pheromones	SLP224	0.0013313456
VM4_adPN decaying_fruit	SLP224	0.0013285128
DM6_adPN yeasty	SLP224	0.0012606935
oviIN oviposition	SLP224	0.0012369081
Dm9 Color opponent; UV selective	SLP224	0.0012233614
TmY5a motion selective; OFF responsive	SLP224	0.0012101086
VP2+_adPN thermo_hygro; thermosensory	SLP224	0.0011979183
DM3_adPN yeasty/fruity/dangerous	SLP224	0.0011968248
VM3_adPN alcoholic_fermentation	SLP224	0.0011656267
VP1m+_lvPN thermo_hygro	SLP224	0.0011503028
VP1d_il2PN thermo_hygro	SLP224	0.0011455395
LC25 complex line motion; visual_thin_vertical_bar	SLP224	0.0011183065
DM5_lPN yeasty	SLP224	0.0011150708
VM2_adPN fruity	SLP224	0.0010744405
Dm8b UV pooling	SLP224	0.0010389179
DC3_adPN pheromones	SLP224	0.00095924095
ORN_DA2 geosmin sensing	SLP224	0.0009175872
VA1d_vPN pheromones	SLP224	0.0008796021
VA4_lPN yeasty	SLP224	0.0008728672
aMe12 visual_chromatic	SLP224	0.0008446737
VL2p_vPN decaying_fruit/animal_matter	SLP224	0.00076609553
VL1_vPN decaying_fruit	SLP224	0.0007562292
HRN_VP5 humid sensing	SLP224	0.00071130245
CRZ01,CRZ02 heart; neuromodulatory	SLP224	0.00058029883
MTe50 visual_chromatic; visual	SLP224	0.00056829565
DNg104 neuromodulatory	SLP224	0.0005418445
VP4+VL1_l2PN dry; thermohygro	SLP224	0.000530082
M_l2PNm17 rate of temperature change; thermo_hygro	SLP224	0.00052076794
VL2a_vPN decaying_fruit/plant_matter	SLP224	0.0005103714
Mi9 sustained input; OFF responsive	SLP224	0.0004762227
M_smPNm1 thermo_hygro; thermosensory	SLP224	0.00041778723
aMe3 input to clock neurons	SLP224	0.0004137704
VA1v_vPN pheromones	SLP224	0.00041361887
SMP550 oviposition; reproduction	SLP224	0.00039940336
VP3+_l2PN adapting, cold sensing	SLP224	0.00035645562
DNp27 neuromodulatory	SLP224	0.00033962817
MBON16 thermohygro; aversive	SLP224	0.00033726124
DA1_vPN pheromones	SLP224	0.0003161519
ORN_DA4l bacterial metabolite indole detection	SLP224	0.0003145524
HRN_VP1l hygrosensory	SLP224	0.0003140691
LC11 Small object; visual_small_object; visual	SLP224	0.0003046157
VM4_lvPN decaying_fruit	SLP224	0.00026833647
MBON01 appetitive	SLP224	0.00023893605
DNp44 thermo_hygro;	SLP224	0.00023711547
VP1l+_lvPN thermo_hygro	SLP224	0.00023186245
CB0339 aversive memory retrieval; innate olfactory approach	SLP224	0.0002190119
MZ_lvPN thermo_hygro; thermohygro	SLP224	0.00020881035
MBON17 aversive	SLP224	0.00020085844
MBON13 aversive	SLP224	0.00019703238
VP2+VC5_l2PN heating_unknown; thermosensory	SLP224	0.00019648159
DNg30 neuromodulatory	SLP224	0.00019034013
DNc02 reproduction, feeding	SLP224	0.00018384414
M_lPNm11C rate of temperature change; thermo_hygro	SLP224	0.00017468921
MBON35 visual	SLP224	0.00017284532
VP5+VP3_l2PN humid_cooling;	SLP224	0.00016828178
Tm4 OFF excitatory	SLP224	0.00016593601
Tm5c Green detection	SLP224	0.00013906555
MBON18 aversive memory; activation drives approach	SLP224	0.00013482667
DNpe048 neuromodulatory	SLP224	0.000118205
MBON12 aversive	SLP224	0.00011230505
HRN_VP1d hygrosensory	SLP224	0.000104712395
aMe8 input to clock neurons	SLP224	9.367589e-05
TmY9q Stripe-selective	SLP224	9.139618e-05
LPT49 visual_vertical_widefieldmotion	SLP224	8.875034e-05
MBON05 appetitive	SLP224	8.673914e-05
LPT27 visual_vertical_widefieldmotion	SLP224	6.81986e-05
MBON28 aversive	SLP224	6.146384e-05
Mi2 OFF responsive	SLP224	5.405225e-05
M_lvPNm48 humid_heating_olf; thermohygro; thermohygro	SLP224	5.329057e-05
Tm5b UV	SLP224	3.6261452e-05
LPLC1 visual_loom, collision avoidance	SLP224	3.5091e-05
PPL101 olfactory; aversive	SLP224	3.266291e-05
SA_VTV_9 chemosensory	SLP224	3.2246415e-05
M_vPNml60 thermo_hygro	SLP224	3.101814e-05
MBON14 appetitive_learning; aversive	SLP224	2.6256912e-05
VP1m_l2PN thermo_hygro	SLP226	0.02380057
lLN2F_b presynaptic global gain control	SLP226	0.02313946
DA2_lPN geosmin sensing; dangerous	SLP226	0.014524717
DA4l_adPN bacterial metabolite indole detection; dangerous; olfactory	SLP226	0.012198447
V_ilPN alcoholic_fermentation; olfactory; CO2 aversion	SLP226	0.011261412
lLN2P_b intra-glomerular gain control	SLP226	0.009568417
TRN_VP1m thermohygro	SLP226	0.008212516
DNp32 neuromodulatory	SLP226	0.0073833386
VP3+VP1l_ivPN cooling	SLP226	0.007346159
lLN2P_c postsynaptic PN inhibition, intra-glomerular gain control	SLP226	0.0067889737
DC1_adPN fruity/dangerous; citrus fruit detection for selective oviposition	SLP226	0.0060904557
DP1m_adPN alcoholic_fermentation	SLP226	0.0054498017
VA5_lPN animal_matter	SLP226	0.0052484456
il3LN6 increase left-right contrast in DA1_lPN	SLP226	0.0050738775
DA3_adPN fruity	SLP226	0.0049883774
LC21 visual_small_object	SLP226	0.0046396395
DL4_adPN sex pheromone of the parasitic wasp L.boulardi; dangerous	SLP226	0.0043512587
VM7d_adPN alcoholic_fermentation/yeasty	SLP226	0.0043082763
VP1m+VP5_ilPN humid; hygrosensory	SLP226	0.0042977626
VA6_adPN yeasty/plant_matter	SLP226	0.0042769946
V_l2PN alcoholic_fermentation; olfactory; CO2 aversion	SLP226	0.004201562
DC2_adPN plant_matter	SLP226	0.004089508
DM1_lPN yeasty; vinegar attraction; phasic CO2 response; CO2 attraction	SLP226	0.003809823
DC4_adPN dangerous; acid or high concentration CO2 aversion	SLP226	0.0037680757
VA7m_lPN unknown/dangerous	SLP226	0.0037340743
VC1_lPN plant_matter	SLP226	0.0037323907
VP4_vPN dry-sensing	SLP226	0.0036436901
VP4+_vPN thermo_hygro; hygrosensory	SLP226	0.0034347856
VP5+Z_adPN thermo_hygro; hygrosensory	SLP226	0.0033640836
MeTu1 visual_thin_vertical_bar	SLP226	0.0031595512
VA1v_adPN pheromones	SLP226	0.0031564478
VP2_adPN hot-sensing	SLP226	0.003127363
DM2_lPN alcoholic_fermentation/fruity	SLP226	0.0030818556
DA1_lPN cVA male pheromone detection	SLP226	0.003052843
DL5_adPN alcoholic_fermentation/dangerous/plant_matter	SLP226	0.003045972
VC2_lPN yeasty	SLP226	0.0030332196
VM7v_adPN fruity	SLP226	0.0030176092
VP1d+VP4_l2PN1 evaporation_dry_olf	SLP226	0.0030118376
lLN2P_a intra-glomerular gain control	SLP226	0.0029978636
VM1_lPN decaying_fruit	SLP226	0.0029639774
ORN_DA2 geosmin sensing	SLP226	0.0029072505
VC5_lvPN decaying_fruit	SLP226	0.0028780997
VL2p_adPN decaying_fruit/animal_matter	SLP226	0.0028691958
DP1l_adPN alcoholic_fermentation	SLP226	0.0028691026
DL1_adPN fruity; respond to CO2	SLP226	0.0027105482
MBON20 aversive	SLP226	0.0026982268
DM4_adPN yeasty	SLP226	0.002666338
VA2_adPN alcoholic_fermentation; vinegar attraction; phasic CO2 response; CO2 attraction	SLP226	0.0026258854
VL2a_adPN decaying_fruit/plant_matter	SLP226	0.002585347
D_adPN dangerous	SLP226	0.002514481
VA3_adPN yeasty/fruity	SLP226	0.0023206815
VA1d_adPN pheromones	SLP226	0.002287502
DM6_adPN yeasty	SLP226	0.0022548381
HRN_VP4 dry sensing	SLP226	0.0020713732
DL2v_adPN decaying_fruit	SLP226	0.0020554618
VM5d_adPN fruity	SLP226	0.002026378
VC4_adPN alcoholic_fermentation	SLP226	0.0019897944
TRN_VP2 hot sensitive	SLP226	0.001975256
LC11 Small object; visual_small_object; visual	SLP226	0.0019708204
DL3_lPN pheromones	SLP226	0.0019480293
SA_VTV_5 chemosensory	SLP226	0.0018920307
SMP550 oviposition; reproduction	SLP226	0.0018422465
VP1d+VP4_l2PN2 evaporation_dry_olf	SLP226	0.0018383248
TmY4 stripe-selective	SLP226	0.0018238333
VM5v_adPN yeasty/fruity	SLP226	0.001822304
DNg104 neuromodulatory	SLP226	0.0018172942
VA7l_adPN animal_matter	SLP226	0.0018135568
VP1l+VP3_ilPN cooling	SLP226	0.0017791154
DL2d_adPN decaying_fruit	SLP226	0.0017411318
VL1_ilPN decaying_fruit	SLP226	0.0016554962
DM5_lPN yeasty	SLP226	0.0016094352
VM3_adPN alcoholic_fermentation	SLP226	0.001605874
M_l2PNm16 rate of temperaure change	SLP226	0.0015945742
DM3_adPN yeasty/fruity/dangerous	SLP226	0.0014698482
ORN_DA4l bacterial metabolite indole detection	SLP226	0.0013070386
VP2_l2PN thermo_hygro; thermosensory	SLP226	0.0012896053
oviIN oviposition	SLP226	0.001286206
VM2_adPN fruity	SLP226	0.0012860682
DC3_adPN pheromones	SLP226	0.0012255107
VP1d_il2PN thermo_hygro	SLP226	0.0012235687
VA4_lPN yeasty	SLP226	0.0012022568
VM4_adPN decaying_fruit	SLP226	0.0011461079
CRZ01,CRZ02 heart; neuromodulatory	SLP226	0.0011101905
VP1m+_lvPN thermo_hygro	SLP226	0.0010671192
DNg30 neuromodulatory	SLP226	0.0010269457
DN1a temperature-modulated sleep regulation; time-of-day-dependent activity	SLP226	0.0009998706
VP3+_vPN non-adapting, absolute cold sensing; cold ON response	SLP226	0.0009993018
VP2+_adPN thermo_hygro; thermosensory	SLP226	0.00097243674
oviDNb oviposition, abdomen_curl	SLP226	0.0009452449
VA1d_vPN pheromones	SLP226	0.00089635444
VP4+VL1_l2PN dry; thermohygro	SLP226	0.0007662015
DNc01 enhances appetitive behaviour and food intake; sensitizes olfactory signaling;	SLP226	0.00075321004
VL1_vPN decaying_fruit	SLP226	0.00075062085
Mi9 sustained input; OFF responsive	SLP226	0.0006457744
DA1_vPN pheromones	SLP226	0.000572419
VA1v_vPN pheromones	SLP226	0.00055130717
VL2p_vPN decaying_fruit/animal_matter	SLP226	0.0005328072
SA_VTV_9 chemosensory	SLP226	0.00051459175
VM4_lvPN decaying_fruit	SLP226	0.00048810377
M_l2PNm17 rate of temperature change; thermo_hygro	SLP226	0.00047468767
VP3+_l2PN adapting, cold sensing	SLP226	0.00046749198
MBON18 aversive memory; activation drives approach	SLP226	0.00044764386
MBON16 thermohygro; aversive	SLP226	0.00037099444
DNp44 thermo_hygro;	SLP226	0.00035573047
MBON01 appetitive	SLP226	0.0003535202
DNp27 neuromodulatory	SLP226	0.0003442432
MBON12 aversive	SLP226	0.00033607188
aMe3 input to clock neurons	SLP226	0.0003293556
DNc02 reproduction, feeding	SLP226	0.00031741842
aMe12 visual_chromatic	SLP226	0.00031138666
VL2a_vPN decaying_fruit/plant_matter	SLP226	0.00029981442
LC25 complex line motion; visual_thin_vertical_bar	SLP226	0.0002870739
MBON13 aversive	SLP226	0.00028070898
MBON17 aversive	SLP226	0.0002786757
M_smPNm1 thermo_hygro; thermosensory	SLP226	0.0002610448
M_lPNm11C rate of temperature change; thermo_hygro	SLP226	0.00023334718
DN1pB time-of-day-dependent activity; morning activity	SLP226	0.00022898873
Dm8a UV pooling	SLP226	0.00021419933
HRN_VP1l hygrosensory	SLP226	0.00018910825
HRN_VP1d hygrosensory	SLP226	0.0001875806
SA_VTV_10 chemosensory	SLP226	0.00015705408
Dm8b UV pooling	SLP226	0.00015343589
MZ_lvPN thermo_hygro; thermohygro	SLP226	0.00014997163
Tm4 OFF excitatory	SLP226	0.00014968918
VP2+VC5_l2PN heating_unknown; thermosensory	SLP226	0.00013195939
VP5+VP3_l2PN humid_cooling;	SLP226	0.0001058139
LPLC1 visual_loom, collision avoidance	SLP226	9.629273e-05
DNg100 forward; walking	SLP226	9.447365e-05
CB0339 aversive memory retrieval; innate olfactory approach	SLP226	9.427793e-05
DM4_vPN yeasty	SLP226	8.767949e-05
TmY5a motion selective; OFF responsive	SLP226	8.681273e-05
Dm9 Color opponent; UV selective	SLP226	8.68019e-05
VP1l+_lvPN thermo_hygro	SLP226	8.4841944e-05
MBON23 aversive	SLP226	8.351695e-05
MBON35 visual	SLP226	8.034155e-05
LB1b bitter taste	SLP226	7.768287e-05
MeMe_e10 visual_polarized_light	SLP226	7.4454336e-05
DNp62 neuromodulatory; hunger	SLP226	6.7045694e-05
MBON05 appetitive	SLP226	5.850596e-05
Tm5c Green detection	SLP226	5.7444428e-05
MBON28 aversive	SLP226	5.686091e-05
DP1m_vPN alcoholic_fermentation	SLP226	5.6005454e-05
HRN_VP5 humid sensing	SLP226	5.479592e-05
MBON02 appetitive	SLP226	5.3449057e-05
ORN_V CO2 aversion	SLP226	5.291775e-05
SA_VTV_1 chemosensory	SLP226	5.1444753e-05
DNp25 thermo_hygro;	SLP226	4.6968125e-05
DP1l_vPN alcoholic_fermentation	SLP226	4.5368695e-05
M_lvPNm48 humid_heating_olf; thermohygro; thermohygro	SLP226	3.0258461e-05
MBON24 mechanosensory, gustatory; appetitive	SLP226	2.9618654e-05
MBON26 thermohygro; appetitive	SLP226	2.9541243e-05
SA_VTV_8 chemosensory	SLP226	2.9484514e-05
Tm5b UV	SLP226	2.8313716e-05
MBON04 appetitive	SLP226	2.8209357e-05
Mi2 OFF responsive	SLP226	2.622607e-05
pC1b oviposition, vaginal_plate_opening, abdomen_curl, reproduction, sine_song, pulse_song, courtship, egg_laying	SLP226	2.58162e-05
MBON33 visual, aversive	SLP226	2.5563317e-05
SA_VTV_7 chemosensory	SLP226	2.533181e-05
SA_VTV_4 chemosensory	SLP226	2.520219e-05
MBON20 aversive	SLP227	0.022451183
lLN2F_b presynaptic global gain control	SLP227	0.017609695
DNp32 neuromodulatory	SLP227	0.0104979975
lLN2P_b intra-glomerular gain control	SLP227	0.008144515
DA1_lPN cVA male pheromone detection	SLP227	0.007385172
DP1m_adPN alcoholic_fermentation	SLP227	0.0060216356
il3LN6 increase left-right contrast in DA1_lPN	SLP227	0.005948478
V_ilPN alcoholic_fermentation; olfactory; CO2 aversion	SLP227	0.005694016
DM1_lPN yeasty; vinegar attraction; phasic CO2 response; CO2 attraction	SLP227	0.005489629
VA2_adPN alcoholic_fermentation; vinegar attraction; phasic CO2 response; CO2 attraction	SLP227	0.0054672724
lLN2P_c postsynaptic PN inhibition, intra-glomerular gain control	SLP227	0.005289168
VL2p_adPN decaying_fruit/animal_matter	SLP227	0.00466776
DP1l_adPN alcoholic_fermentation	SLP227	0.0046483865
VA1v_adPN pheromones	SLP227	0.004540257
VL2a_adPN decaying_fruit/plant_matter	SLP227	0.0044408655
VP1d+VP4_l2PN1 evaporation_dry_olf	SLP227	0.0043496164
VA1d_adPN pheromones	SLP227	0.0042998856
VA6_adPN yeasty/plant_matter	SLP227	0.004118972
DM4_adPN yeasty	SLP227	0.0038905651
DC1_adPN fruity/dangerous; citrus fruit detection for selective oviposition	SLP227	0.0037763389
DL2v_adPN decaying_fruit	SLP227	0.003669587
DL5_adPN alcoholic_fermentation/dangerous/plant_matter	SLP227	0.0036414857
DM2_lPN alcoholic_fermentation/fruity	SLP227	0.0036241135
VM7d_adPN alcoholic_fermentation/yeasty	SLP227	0.0035218229
DL4_adPN sex pheromone of the parasitic wasp L.boulardi; dangerous	SLP227	0.0035058428
DL3_lPN pheromones	SLP227	0.00344043
DA2_lPN geosmin sensing; dangerous	SLP227	0.0033303408
VP1m_l2PN thermo_hygro	SLP227	0.0032494771
VC5_lvPN decaying_fruit	SLP227	0.0032478888
DNg104 neuromodulatory	SLP227	0.003158955
DC2_adPN plant_matter	SLP227	0.0031552473
VA3_adPN yeasty/fruity	SLP227	0.0031172247
VC1_lPN plant_matter	SLP227	0.0030815927
D_adPN dangerous	SLP227	0.0028000895
VM3_adPN alcoholic_fermentation	SLP227	0.002762522
VP1d+VP4_l2PN2 evaporation_dry_olf	SLP227	0.002714497
VC4_adPN alcoholic_fermentation	SLP227	0.0027041077
VP2_adPN hot-sensing	SLP227	0.0025703295
DL2d_adPN decaying_fruit	SLP227	0.002458982
CRZ01,CRZ02 heart; neuromodulatory	SLP227	0.0024175248
DC4_adPN dangerous; acid or high concentration CO2 aversion	SLP227	0.0023527746
lLN2P_a intra-glomerular gain control	SLP227	0.0023006664
V_l2PN alcoholic_fermentation; olfactory; CO2 aversion	SLP227	0.0022732238
DL1_adPN fruity; respond to CO2	SLP227	0.0022408264
DC3_adPN pheromones	SLP227	0.0022288053
VC2_lPN yeasty	SLP227	0.0022142276
VA1v_vPN pheromones	SLP227	0.0021731057
DA4l_adPN bacterial metabolite indole detection; dangerous; olfactory	SLP227	0.0021596258
VA7l_adPN animal_matter	SLP227	0.0021255321
VM5v_adPN yeasty/fruity	SLP227	0.0020466805
DM3_adPN yeasty/fruity/dangerous	SLP227	0.0019934152
VM1_lPN decaying_fruit	SLP227	0.0019752819
VA4_lPN yeasty	SLP227	0.0019689777
VP1d_il2PN thermo_hygro	SLP227	0.0019446553
VL1_ilPN decaying_fruit	SLP227	0.0019304065
VP3+VP1l_ivPN cooling	SLP227	0.0019286358
M_l2PNm16 rate of temperaure change	SLP227	0.0019139738
VM2_adPN fruity	SLP227	0.0018955241
VA5_lPN animal_matter	SLP227	0.0018760465
DM6_adPN yeasty	SLP227	0.0018727244
VM7v_adPN fruity	SLP227	0.001864207
DM5_lPN yeasty	SLP227	0.0017803543
oviIN oviposition	SLP227	0.0017431491
VM5d_adPN fruity	SLP227	0.0016601754
MBON18 aversive memory; activation drives approach	SLP227	0.0016360304
VA7m_lPN unknown/dangerous	SLP227	0.0015985093
MBON05 appetitive	SLP227	0.0013409755
VP1m+VP5_ilPN humid; hygrosensory	SLP227	0.0013115155
VA1d_vPN pheromones	SLP227	0.0013063118
MBON12 aversive	SLP227	0.0013032651
MBON09 olfactory, visual; aversive	SLP227	0.001254799
DA1_vPN pheromones	SLP227	0.00122121
VP5+Z_adPN thermo_hygro; hygrosensory	SLP227	0.0011424678
LHPV2g1 early hot/cold avoidance; sense temperature rapid change & value; not aversive odour avoidance	SLP227	0.0011352613
VM4_lvPN decaying_fruit	SLP227	0.0011212355
MBON07 appetitive	SLP227	0.0010292673
VM4_adPN decaying_fruit	SLP227	0.0010286998
MBON33 visual, aversive	SLP227	0.000993984
VP4_vPN dry-sensing	SLP227	0.0008716667
MBON24 mechanosensory, gustatory; appetitive	SLP227	0.00084918103
TRN_VP2 hot sensitive	SLP227	0.00083168346
VL1_vPN decaying_fruit	SLP227	0.0008277756
VP4+_vPN thermo_hygro; hygrosensory	SLP227	0.00081743597
DNp29 neuromodulatory (dNPF), stimulation mimics food-deprivation; abdomen grooming	SLP227	0.00080033066
MTe50 visual_chromatic; visual	SLP227	0.00072081975
MBON11 hunger; aversive	SLP227	0.0007118423
DNp27 neuromodulatory	SLP227	0.00066025986
DNg30 neuromodulatory	SLP227	0.0006450224
MBON13 aversive	SLP227	0.0006397856
MBON01 appetitive	SLP227	0.00063355
TRN_VP1m thermohygro	SLP227	0.00061384897
MBON14 appetitive_learning; aversive	SLP227	0.0005990697
LC16 Retreat behavior; visual_loom; backwards, freezing; walking	SLP227	0.00058962265
VP4+VL1_l2PN dry; thermohygro	SLP227	0.000517957
MBON02 appetitive	SLP227	0.0005098138
SA_VTV_4 chemosensory	SLP227	0.0004850716
VP2_l2PN thermo_hygro; thermosensory	SLP227	0.00047698859
DNp62 neuromodulatory; hunger	SLP227	0.0004474888
SMP550 oviposition; reproduction	SLP227	0.0004056784
DNg100 forward; walking	SLP227	0.00040414315
DA3_adPN fruity	SLP227	0.0003924106
DP1m_vPN alcoholic_fermentation	SLP227	0.00037198915
DM4_vPN yeasty	SLP227	0.00036112114
SA_VTV_3 chemosensory	SLP227	0.000346125
LT52 detect leg movements during head grooming	SLP227	0.00034059945
MBON16 thermohygro; aversive	SLP227	0.0003395517
SA_VTV_5 chemosensory	SLP227	0.00033832123
DNc01 enhances appetitive behaviour and food intake; sensitizes olfactory signaling;	SLP227	0.0003371864
MBON23 aversive	SLP227	0.00033573376
MBON17 aversive	SLP227	0.00032582626
MBON21 appetitive	SLP227	0.000322783
DNc02 reproduction, feeding	SLP227	0.0002944405
VL2a_vPN decaying_fruit/plant_matter	SLP227	0.00026852594
MBON26 thermohygro; appetitive	SLP227	0.0002652138
aMe3 input to clock neurons	SLP227	0.00026358708
DL2d_vPN decaying_fruit	SLP227	0.00025503934
MBON03 appetitive	SLP227	0.00024259934
SA_VTV_8 chemosensory	SLP227	0.0002416058
SA_VTV_7 chemosensory	SLP227	0.00023596775
VL2p_vPN decaying_fruit/animal_matter	SLP227	0.00021920906
CB0997 rate of change of cVA concentration	SLP227	0.00021501514
PAM04 appetitive_learning; appetitive	SLP227	0.00020922995
VP2+_adPN thermo_hygro; thermosensory	SLP227	0.00020630781
M_smPNm1 thermo_hygro; thermosensory	SLP227	0.00019957128
VP1m+_lvPN thermo_hygro	SLP227	0.00019912231
DNp04 escape_takeoff	SLP227	0.0001981719
MBON35 visual	SLP227	0.00019793908
MBON28 aversive	SLP227	0.00019261918
M_lPNm11C rate of temperature change; thermo_hygro	SLP227	0.00018173663
LC26 visual_loom, visual_small_object	SLP227	0.00017075529
SA_VTV_9 chemosensory	SLP227	0.00013844378
MBON04 appetitive	SLP227	0.00013745546
DP1l_vPN alcoholic_fermentation	SLP227	0.00012462788
MBON06 olfactory, appetitive_learning; appetitive	SLP227	0.00011835646
DC4_vPN dangerous; acid or high concentration CO2 aversion	SLP227	9.690829e-05
LHAV1a1 aversive odour processing	SLP227	9.418095e-05
LC15 visual_thin_vertical_bar, visual_large_objects; visual	SLP227	9.3666335e-05
M_vPNml60 thermo_hygro	SLP227	8.716389e-05
DNge138 neuromodulatory	SLP227	7.048131e-05
VP3+_vPN non-adapting, absolute cold sensing; cold ON response	SLP227	6.525164e-05
MBON15-like aversive	SLP227	6.420165e-05
LC6 visual_loom, visual_small_object; flight; escape_takeoff	SLP227	5.6609453e-05
MBON30 aversive	SLP227	5.333835e-05
SA_VTV_10 chemosensory	SLP227	5.1195966e-05
CB2842 aversive memory retrieval; innate olfactory approach	SLP227	5.1000836e-05
DNp42 backing up; geosmin avoidance	SLP227	4.480342e-05
MBON29 appetitive	SLP227	4.2141233e-05
PPL101 olfactory; aversive	SLP227	4.199375e-05
CB0339 aversive memory retrieval; innate olfactory approach	SLP227	3.9616294e-05
aMe12 visual_chromatic	SLP227	3.8758022e-05
M_l2PNm17 rate of temperature change; thermo_hygro	SLP227	3.08078e-05
TmY4 stripe-selective	SLP227	2.9261122e-05
Dm8a UV pooling	SLP227	2.861692e-05
DNp44 thermo_hygro;	SLP227	2.6328715e-05
CB3205 aversive memory retrieval; innate olfactory approach	SLP227	2.5921063e-05
DNp25 thermo_hygro;	SLP227	1.4966156e-05
ORN_DC4 acid or high concentration CO2 aversion	SLP227	1.3145441e-05
VP5+VP3_l2PN humid_cooling;	SLP227	1.2596199e-05
CRZ01,CRZ02 heart; neuromodulatory	SLP228	0.012349639
lLN2F_b presynaptic global gain control	SLP228	0.011932155
DNp32 neuromodulatory	SLP228	0.011749171
MBON20 aversive	SLP228	0.007878118
VP1d+VP4_l2PN1 evaporation_dry_olf	SLP228	0.005433167
lLN2P_b intra-glomerular gain control	SLP228	0.005216523
DA1_lPN cVA male pheromone detection	SLP228	0.0045090015
VP2_adPN hot-sensing	SLP228	0.004145435
il3LN6 increase left-right contrast in DA1_lPN	SLP228	0.0040261713
V_ilPN alcoholic_fermentation; olfactory; CO2 aversion	SLP228	0.003979495
DP1m_adPN alcoholic_fermentation	SLP228	0.0038896194
lLN2P_c postsynaptic PN inhibition, intra-glomerular gain control	SLP228	0.003497818
VL2p_adPN decaying_fruit/animal_matter	SLP228	0.003244339
VA1v_adPN pheromones	SLP228	0.0032048752
VA2_adPN alcoholic_fermentation; vinegar attraction; phasic CO2 response; CO2 attraction	SLP228	0.0031132419
DM1_lPN yeasty; vinegar attraction; phasic CO2 response; CO2 attraction	SLP228	0.002980996
DL2v_adPN decaying_fruit	SLP228	0.0029074042
DP1l_adPN alcoholic_fermentation	SLP228	0.0027942793
DNg104 neuromodulatory	SLP228	0.0026911413
VP1d+VP4_l2PN2 evaporation_dry_olf	SLP228	0.0026890137
VL2a_adPN decaying_fruit/plant_matter	SLP228	0.0026276147
VA3_adPN yeasty/fruity	SLP228	0.002571415
VA6_adPN yeasty/plant_matter	SLP228	0.0024825789
DL5_adPN alcoholic_fermentation/dangerous/plant_matter	SLP228	0.0024649915
VP1m_l2PN thermo_hygro	SLP228	0.0024551624
DC1_adPN fruity/dangerous; citrus fruit detection for selective oviposition	SLP228	0.0023561732
VC5_lvPN decaying_fruit	SLP228	0.0023198621
VC1_lPN plant_matter	SLP228	0.0023068334
VA1d_adPN pheromones	SLP228	0.002296482
D_adPN dangerous	SLP228	0.0022591152
VM7d_adPN alcoholic_fermentation/yeasty	SLP228	0.002241756
DA4l_adPN bacterial metabolite indole detection; dangerous; olfactory	SLP228	0.002234152
DM4_adPN yeasty	SLP228	0.0021824506
DL4_adPN sex pheromone of the parasitic wasp L.boulardi; dangerous	SLP228	0.00213393
DC4_adPN dangerous; acid or high concentration CO2 aversion	SLP228	0.002133799
DC2_adPN plant_matter	SLP228	0.0020576564
M_l2PNm16 rate of temperaure change	SLP228	0.0020487881
VA7l_adPN animal_matter	SLP228	0.0018235801
oviIN oviposition	SLP228	0.0018015904
VP3+VP1l_ivPN cooling	SLP228	0.0017651403
DL3_lPN pheromones	SLP228	0.0017503577
VC4_adPN alcoholic_fermentation	SLP228	0.0017444957
DM2_lPN alcoholic_fermentation/fruity	SLP228	0.0017325546
VL1_ilPN decaying_fruit	SLP228	0.0017169216
LHPV2g1 early hot/cold avoidance; sense temperature rapid change & value; not aversive odour avoidance	SLP228	0.0016435536
VM1_lPN decaying_fruit	SLP228	0.0016247383
DL1_adPN fruity; respond to CO2	SLP228	0.0016116777
VP1d_il2PN thermo_hygro	SLP228	0.0015880351
VA5_lPN animal_matter	SLP228	0.0015493664
DA1_vPN pheromones	SLP228	0.0014779537
DC3_adPN pheromones	SLP228	0.0014165326
VP1m+VP5_ilPN humid; hygrosensory	SLP228	0.0013394029
VP5+Z_adPN thermo_hygro; hygrosensory	SLP228	0.0012814649
VM3_adPN alcoholic_fermentation	SLP228	0.0012307188
MBON33 visual, aversive	SLP228	0.0012233721
lLN2P_a intra-glomerular gain control	SLP228	0.001189573
VA1v_vPN pheromones	SLP228	0.0011816852
VC2_lPN yeasty	SLP228	0.0011706239
DA2_lPN geosmin sensing; dangerous	SLP228	0.001134268
V_l2PN alcoholic_fermentation; olfactory; CO2 aversion	SLP228	0.001129621
DM3_adPN yeasty/fruity/dangerous	SLP228	0.0011174527
VM7v_adPN fruity	SLP228	0.0011145324
TRN_VP2 hot sensitive	SLP228	0.0011007757
DL2d_adPN decaying_fruit	SLP228	0.0010408545
DNp62 neuromodulatory; hunger	SLP228	0.0009882828
VA4_lPN yeasty	SLP228	0.0009777708
VP4_vPN dry-sensing	SLP228	0.0009771457
VA7m_lPN unknown/dangerous	SLP228	0.00097150635
MBON12 aversive	SLP228	0.0009347676
VM4_adPN decaying_fruit	SLP228	0.0009143452
VM2_adPN fruity	SLP228	0.00086680544
VM5v_adPN yeasty/fruity	SLP228	0.00081365905
VP4+_vPN thermo_hygro; hygrosensory	SLP228	0.0008008952
VM4_lvPN decaying_fruit	SLP228	0.00079511106
MBON18 aversive memory; activation drives approach	SLP228	0.00076562085
MBON07 appetitive	SLP228	0.00076368666
VL1_vPN decaying_fruit	SLP228	0.0007472149
DNp27 neuromodulatory	SLP228	0.0007329555
VP4+VL1_l2PN dry; thermohygro	SLP228	0.0007261374
MBON09 olfactory, visual; aversive	SLP228	0.0006291703
DNg30 neuromodulatory	SLP228	0.0006181038
MBON28 aversive	SLP228	0.0006169966
MBON01 appetitive	SLP228	0.00060126773
VP2_l2PN thermo_hygro; thermosensory	SLP228	0.0005983344
DM6_adPN yeasty	SLP228	0.00057648646
DM5_lPN yeasty	SLP228	0.0005530541
VA1d_vPN pheromones	SLP228	0.00054695585
VM5d_adPN fruity	SLP228	0.00054678536
MBON13 aversive	SLP228	0.00050509546
MBON05 appetitive	SLP228	0.00048873876
DNp04 escape_takeoff	SLP228	0.0004506646
aMe3 input to clock neurons	SLP228	0.00044834643
CB0997 rate of change of cVA concentration	SLP228	0.00034054136
M_l2PNm17 rate of temperature change; thermo_hygro	SLP228	0.0003164857
MBON14 appetitive_learning; aversive	SLP228	0.00029509832
MBON16 thermohygro; aversive	SLP228	0.00028656537
DNp29 neuromodulatory (dNPF), stimulation mimics food-deprivation; abdomen grooming	SLP228	0.00028335812
MBON17 aversive	SLP228	0.00026830874
MBON02 appetitive	SLP228	0.00026390664
aMe12 visual_chromatic	SLP228	0.0002638923
DNc02 reproduction, feeding	SLP228	0.00024329918
SMP550 oviposition; reproduction	SLP228	0.0002396302
VL2p_vPN decaying_fruit/animal_matter	SLP228	0.00023585798
VP2+_adPN thermo_hygro; thermosensory	SLP228	0.00023550063
DNg100 forward; walking	SLP228	0.00022959421
MBON35 visual	SLP228	0.00021904927
MBON03 appetitive	SLP228	0.00021542177
DNc01 enhances appetitive behaviour and food intake; sensitizes olfactory signaling;	SLP228	0.00020463331
DA3_adPN fruity	SLP228	0.00020280076
LC15 visual_thin_vertical_bar, visual_large_objects; visual	SLP228	0.00019315671
VP1m+_lvPN thermo_hygro	SLP228	0.0001829337
MBON11 hunger; aversive	SLP228	0.00018151494
DNge138 neuromodulatory	SLP228	0.00017618029
LC26 visual_loom, visual_small_object	SLP228	0.0001736191
MBON26 thermohygro; appetitive	SLP228	0.00017054136
LHAV1a1 aversive odour processing	SLP228	0.00016266675
DNp30 neuromodulatory; hunger	SLP228	0.00015274317
M_lPNm11C rate of temperature change; thermo_hygro	SLP228	0.00015101809
MBON24 mechanosensory, gustatory; appetitive	SLP228	0.00015021802
MTe50 visual_chromatic; visual	SLP228	0.00012318825
M_smPNm1 thermo_hygro; thermosensory	SLP228	0.0001221693
MBON04 appetitive	SLP228	0.00011483966
DP1l_vPN alcoholic_fermentation	SLP228	9.6278105e-05
DM4_vPN yeasty	SLP228	7.5454285e-05
MBON17-like aversive	SLP228	7.164207e-05
DL2d_vPN decaying_fruit	SLP228	6.854631e-05
MBON21 appetitive	SLP228	5.6293426e-05
CB0339 aversive memory retrieval; innate olfactory approach	SLP228	5.444845e-05
DNp44 thermo_hygro;	SLP228	5.283344e-05
VP3+_vPN non-adapting, absolute cold sensing; cold ON response	SLP228	5.209789e-05
MBON23 aversive	SLP228	5.065672e-05
TRN_VP1m thermohygro	SLP228	5.014571e-05
lLN2F_b presynaptic global gain control	SLP230	0.03203824
MBON28 aversive	SLP230	0.028230898
lLN2P_b intra-glomerular gain control	SLP230	0.014762441
DA1_lPN cVA male pheromone detection	SLP230	0.0135675315
il3LN6 increase left-right contrast in DA1_lPN	SLP230	0.011361166
DP1m_adPN alcoholic_fermentation	SLP230	0.00934663
DL3_lPN pheromones	SLP230	0.009229593
lLN2P_c postsynaptic PN inhibition, intra-glomerular gain control	SLP230	0.008942675
VA1v_adPN pheromones	SLP230	0.008656037
DNp32 neuromodulatory	SLP230	0.007976456
DM1_lPN yeasty; vinegar attraction; phasic CO2 response; CO2 attraction	SLP230	0.0075952886
V_ilPN alcoholic_fermentation; olfactory; CO2 aversion	SLP230	0.007567254
DL5_adPN alcoholic_fermentation/dangerous/plant_matter	SLP230	0.006629101
VL2p_adPN decaying_fruit/animal_matter	SLP230	0.006619894
MBON12 aversive	SLP230	0.006252772
MBON18 aversive memory; activation drives approach	SLP230	0.0060477536
MBON13 aversive	SLP230	0.005933468
DM4_adPN yeasty	SLP230	0.005919913
lLN2P_a intra-glomerular gain control	SLP230	0.005867759
VP1d+VP4_l2PN1 evaporation_dry_olf	SLP230	0.005535532
DC1_adPN fruity/dangerous; citrus fruit detection for selective oviposition	SLP230	0.00523722
DL4_adPN sex pheromone of the parasitic wasp L.boulardi; dangerous	SLP230	0.0052317036
DP1l_adPN alcoholic_fermentation	SLP230	0.005152003
VA2_adPN alcoholic_fermentation; vinegar attraction; phasic CO2 response; CO2 attraction	SLP230	0.0050200527
DL1_adPN fruity; respond to CO2	SLP230	0.0049714283
VA6_adPN yeasty/plant_matter	SLP230	0.004797492
DM2_lPN alcoholic_fermentation/fruity	SLP230	0.004780966
VC1_lPN plant_matter	SLP230	0.004749641
VL2a_adPN decaying_fruit/plant_matter	SLP230	0.0047087274
D_adPN dangerous	SLP230	0.0045985463
VP1m_l2PN thermo_hygro	SLP230	0.0045942105
MBON24 mechanosensory, gustatory; appetitive	SLP230	0.004476483
M_l2PNm16 rate of temperaure change	SLP230	0.004377768
VA3_adPN yeasty/fruity	SLP230	0.004337133
VM7d_adPN alcoholic_fermentation/yeasty	SLP230	0.00423884
VC5_lvPN decaying_fruit	SLP230	0.004119678
MBON04 appetitive	SLP230	0.0041041765
DC2_adPN plant_matter	SLP230	0.0040960414
VA1d_adPN pheromones	SLP230	0.0040597646
oviIN oviposition	SLP230	0.0039556418
VP2_adPN hot-sensing	SLP230	0.0038955007
DL2v_adPN decaying_fruit	SLP230	0.0038010792
VL1_ilPN decaying_fruit	SLP230	0.003771822
M_vPNml60 thermo_hygro	SLP230	0.0037586116
VA5_lPN animal_matter	SLP230	0.0037429633
VP1d+VP4_l2PN2 evaporation_dry_olf	SLP230	0.0036538374
DC3_adPN pheromones	SLP230	0.0035961415
MBON14 appetitive_learning; aversive	SLP230	0.0035565044
VP3+VP1l_ivPN cooling	SLP230	0.0035144852
MBON07 appetitive	SLP230	0.0035020262
MBON09 olfactory, visual; aversive	SLP230	0.0034844503
MBON17 aversive	SLP230	0.0034671728
MBON20 aversive	SLP230	0.0032468284
VM3_adPN alcoholic_fermentation	SLP230	0.0030792921
TRN_VP1m thermohygro	SLP230	0.003077947
VA7m_lPN unknown/dangerous	SLP230	0.0030613313
DA2_lPN geosmin sensing; dangerous	SLP230	0.0030273246
VC4_adPN alcoholic_fermentation	SLP230	0.0030025113
ORN_DA1 cVA male pheromone detection	SLP230	0.0029941355
VP1d_il2PN thermo_hygro	SLP230	0.0029814562
DA3_adPN fruity	SLP230	0.002938616
VP1m+VP5_ilPN humid; hygrosensory	SLP230	0.0029288009
VA7l_adPN animal_matter	SLP230	0.0028890944
DM3_adPN yeasty/fruity/dangerous	SLP230	0.0028072125
VM5d_adPN fruity	SLP230	0.002780176
DC4_adPN dangerous; acid or high concentration CO2 aversion	SLP230	0.0027629365
VM1_lPN decaying_fruit	SLP230	0.0027607197
VM5v_adPN yeasty/fruity	SLP230	0.0027575288
MBON16 thermohygro; aversive	SLP230	0.0027567444
VM7v_adPN fruity	SLP230	0.002736367
DM6_adPN yeasty	SLP230	0.0026428471
VC2_lPN yeasty	SLP230	0.0026060794
MBON03 appetitive	SLP230	0.0025858544
DL2d_adPN decaying_fruit	SLP230	0.0024889312
VA1v_vPN pheromones	SLP230	0.0024177749
DA4l_adPN bacterial metabolite indole detection; dangerous; olfactory	SLP230	0.002405216
MBON01 appetitive	SLP230	0.0023989156
VM4_lvPN decaying_fruit	SLP230	0.0022459032
VA4_lPN yeasty	SLP230	0.0022240086
MBON11 hunger; aversive	SLP230	0.0020481138
MBON15-like aversive	SLP230	0.0019940136
TRN_VP2 hot sensitive	SLP230	0.0019268085
DM5_lPN yeasty	SLP230	0.0018858798
V_l2PN alcoholic_fermentation; olfactory; CO2 aversion	SLP230	0.0018763671
DA1_vPN pheromones	SLP230	0.0018434
MBON17-like aversive	SLP230	0.0017992794
MBON02 appetitive	SLP230	0.0017660891
M_smPNm1 thermo_hygro; thermosensory	SLP230	0.0017616076
VM2_adPN fruity	SLP230	0.0016913988
VM4_adPN decaying_fruit	SLP230	0.0016852596
CB0997 rate of change of cVA concentration	SLP230	0.001591821
VL1_vPN decaying_fruit	SLP230	0.0015627769
HRN_VP1d hygrosensory	SLP230	0.0015474289
MBON05 appetitive	SLP230	0.001408021
M_vPNml62 thermo_hygro	SLP230	0.0013864271
VL2p_vPN decaying_fruit/animal_matter	SLP230	0.001373466
VP5+Z_adPN thermo_hygro; hygrosensory	SLP230	0.0013454861
MBON26 thermohygro; appetitive	SLP230	0.0012874963
MBON30 aversive	SLP230	0.0012610578
MBON06 olfactory, appetitive_learning; appetitive	SLP230	0.0012277063
VP4+VL1_l2PN dry; thermohygro	SLP230	0.0012102152
VP4+_vPN thermo_hygro; hygrosensory	SLP230	0.0011650731
DNg104 neuromodulatory	SLP230	0.0011531163
VP4_vPN dry-sensing	SLP230	0.001103611
VL2a_vPN decaying_fruit/plant_matter	SLP230	0.0010012711
VA1d_vPN pheromones	SLP230	0.0009804654
VP1l+VP3_ilPN cooling	SLP230	0.0009766772
MBON23 aversive	SLP230	0.00095523085
LHPV2g1 early hot/cold avoidance; sense temperature rapid change & value; not aversive odour avoidance	SLP230	0.0008867418
VP2+_adPN thermo_hygro; thermosensory	SLP230	0.00080173876
VP2_l2PN thermo_hygro; thermosensory	SLP230	0.00079995196
VP1m+_lvPN thermo_hygro	SLP230	0.00079740665
DNp29 neuromodulatory (dNPF), stimulation mimics food-deprivation; abdomen grooming	SLP230	0.00072430394
MBON33 visual, aversive	SLP230	0.00069403753
DNc01 enhances appetitive behaviour and food intake; sensitizes olfactory signaling;	SLP230	0.000661295
M_lPNm11C rate of temperature change; thermo_hygro	SLP230	0.0006292432
CRZ01,CRZ02 heart; neuromodulatory	SLP230	0.0005918712
MBON15 aversive	SLP230	0.0005818977
DNp27 neuromodulatory	SLP230	0.0005038158
aMe12 visual_chromatic	SLP230	0.0004932771
DNc02 reproduction, feeding	SLP230	0.00048918254
VP2+VC5_l2PN heating_unknown; thermosensory	SLP230	0.00047762576
MBON35 visual	SLP230	0.00047631352
M_l2PNm17 rate of temperature change; thermo_hygro	SLP230	0.00045110326
CB0339 aversive memory retrieval; innate olfactory approach	SLP230	0.00041626758
VP3+_vPN non-adapting, absolute cold sensing; cold ON response	SLP230	0.00039612048
CB3205 aversive memory retrieval; innate olfactory approach	SLP230	0.0003947085
SMP550 oviposition; reproduction	SLP230	0.00039320195
MBON31 aversive	SLP230	0.00035723601
LC26 visual_loom, visual_small_object	SLP230	0.00030765554
MBON21 appetitive	SLP230	0.0002995933
DNp62 neuromodulatory; hunger	SLP230	0.0002962926
DNp44 thermo_hygro;	SLP230	0.00028140185
VP3+_l2PN adapting, cold sensing	SLP230	0.00027651526
PPL101 olfactory; aversive	SLP230	0.00027554706
DP1m_vPN alcoholic_fermentation	SLP230	0.0002738321
PPL106 gustatory; aversive	SLP230	0.00025660702
CB3009 aversive memory retrieval; innate olfactory approach	SLP230	0.00025002268
DL2d_vPN decaying_fruit	SLP230	0.00024181887
M_lPNm11B rate of temperature change; thermo_hygro	SLP230	0.00022270283
CB2842 aversive memory retrieval; innate olfactory approach	SLP230	0.00022105362
VP5+VP3_l2PN humid_cooling;	SLP230	0.00021017235
MZ_lvPN thermo_hygro; thermohygro	SLP230	0.00016211448
SA_VTV_2 chemosensory	SLP230	0.00015873478
DNp30 neuromodulatory; hunger	SLP230	0.00014505246
DNpe048 neuromodulatory	SLP230	0.00013203063
aMe3 input to clock neurons	SLP230	0.00012770436
MBON29 appetitive	SLP230	0.00012114947
LC16 Retreat behavior; visual_loom; backwards, freezing; walking	SLP230	6.566354e-05
MTe50 visual_chromatic; visual	SLP230	6.4837346e-05
DN1a temperature-modulated sleep regulation; time-of-day-dependent activity	SLP230	5.4336757e-05
DM4_vPN yeasty	SLP230	5.1910007e-05
pC1d oviposition, vaginal_plate_opening, abdomen_curl, reproduction, sine_song, pulse_song, courtship, egg_laying, aggression	SLP230	5.0299204e-05
LC26 visual_loom, visual_small_object	SLP231	0.017361145
lLN2F_b presynaptic global gain control	SLP231	0.015881153
DNp32 neuromodulatory	SLP231	0.008845862
V_ilPN alcoholic_fermentation; olfactory; CO2 aversion	SLP231	0.007183863
lLN2P_b intra-glomerular gain control	SLP231	0.0066602463
MBON14 appetitive_learning; aversive	SLP231	0.006047813
VP1d+VP4_l2PN1 evaporation_dry_olf	SLP231	0.0056647058
VM7d_adPN alcoholic_fermentation/yeasty	SLP231	0.005268742
LC25 complex line motion; visual_thin_vertical_bar	SLP231	0.005126777
il3LN6 increase left-right contrast in DA1_lPN	SLP231	0.0046269344
lLN2P_c postsynaptic PN inhibition, intra-glomerular gain control	SLP231	0.004354709
DP1m_adPN alcoholic_fermentation	SLP231	0.004227083
DC1_adPN fruity/dangerous; citrus fruit detection for selective oviposition	SLP231	0.0041130697
DA2_lPN geosmin sensing; dangerous	SLP231	0.0040393854
VL2p_adPN decaying_fruit/animal_matter	SLP231	0.004005989
VL2a_adPN decaying_fruit/plant_matter	SLP231	0.003826187
VP1m+VP5_ilPN humid; hygrosensory	SLP231	0.003800373
VA1d_adPN pheromones	SLP231	0.0037409107
VP1m_l2PN thermo_hygro	SLP231	0.0036585797
VP2_adPN hot-sensing	SLP231	0.0032083024
VP3+VP1l_ivPN cooling	SLP231	0.0030271332
DL4_adPN sex pheromone of the parasitic wasp L.boulardi; dangerous	SLP231	0.0029980517
DL5_adPN alcoholic_fermentation/dangerous/plant_matter	SLP231	0.002997934
TmY4 stripe-selective	SLP231	0.0029909932
VM7v_adPN fruity	SLP231	0.0029750976
VA1v_adPN pheromones	SLP231	0.002946482
DM1_lPN yeasty; vinegar attraction; phasic CO2 response; CO2 attraction	SLP231	0.002908025
DM4_adPN yeasty	SLP231	0.0027991843
DC4_adPN dangerous; acid or high concentration CO2 aversion	SLP231	0.0027521593
DNg104 neuromodulatory	SLP231	0.0027250627
D_adPN dangerous	SLP231	0.0026429133
VA6_adPN yeasty/plant_matter	SLP231	0.0026063768
VC1_lPN plant_matter	SLP231	0.0026062122
DM6_adPN yeasty	SLP231	0.002552747
VP1d+VP4_l2PN2 evaporation_dry_olf	SLP231	0.0025439782
M_l2PNm16 rate of temperaure change	SLP231	0.0025308887
DC2_adPN plant_matter	SLP231	0.0025196616
DM2_lPN alcoholic_fermentation/fruity	SLP231	0.0025156753
VA3_adPN yeasty/fruity	SLP231	0.002515057
DP1l_adPN alcoholic_fermentation	SLP231	0.0025112573
DL1_adPN fruity; respond to CO2	SLP231	0.0025102685
VA2_adPN alcoholic_fermentation; vinegar attraction; phasic CO2 response; CO2 attraction	SLP231	0.0024870406
oviIN oviposition	SLP231	0.0024307608
VC5_lvPN decaying_fruit	SLP231	0.002425747
DNg100 forward; walking	SLP231	0.0023608366
MBON20 aversive	SLP231	0.0023332625
MBON07 appetitive	SLP231	0.002314332
VP1d_il2PN thermo_hygro	SLP231	0.002264715
VL1_ilPN decaying_fruit	SLP231	0.002228142
DL2v_adPN decaying_fruit	SLP231	0.0020564706
lLN2P_a intra-glomerular gain control	SLP231	0.00204006
VP5+Z_adPN thermo_hygro; hygrosensory	SLP231	0.0019662888
DC3_adPN pheromones	SLP231	0.0019596561
SA_VTV_9 chemosensory	SLP231	0.0018954016
TRN_VP2 hot sensitive	SLP231	0.0018791056
TRN_VP1m thermohygro	SLP231	0.0018133566
V_l2PN alcoholic_fermentation; olfactory; CO2 aversion	SLP231	0.0017886742
SMP550 oviposition; reproduction	SLP231	0.0016579856
VM5v_adPN yeasty/fruity	SLP231	0.0016302275
VA5_lPN animal_matter	SLP231	0.0016050999
DA4l_adPN bacterial metabolite indole detection; dangerous; olfactory	SLP231	0.001601184
DA1_lPN cVA male pheromone detection	SLP231	0.0015942452
VA7l_adPN animal_matter	SLP231	0.0015831592
LC15 visual_thin_vertical_bar, visual_large_objects; visual	SLP231	0.0015270009
MBON12 aversive	SLP231	0.0014984761
VC4_adPN alcoholic_fermentation	SLP231	0.0014934295
VM1_lPN decaying_fruit	SLP231	0.0014866772
LHPV2g1 early hot/cold avoidance; sense temperature rapid change & value; not aversive odour avoidance	SLP231	0.0014590945
VM2_adPN fruity	SLP231	0.0013828382
VC2_lPN yeasty	SLP231	0.0013825389
LT52 detect leg movements during head grooming	SLP231	0.0012831711
SA_VTV_2 chemosensory	SLP231	0.0012514491
VP4_vPN dry-sensing	SLP231	0.0012284077
TmY9q__perp Stripe-selective	SLP231	0.001191226
VM3_adPN alcoholic_fermentation	SLP231	0.0011142215
VA1v_vPN pheromones	SLP231	0.0011136566
DM3_adPN yeasty/fruity/dangerous	SLP231	0.0011124676
DNp29 neuromodulatory (dNPF), stimulation mimics food-deprivation; abdomen grooming	SLP231	0.0010877177
TmY9q Stripe-selective	SLP231	0.0010272182
VL1_vPN decaying_fruit	SLP231	0.0010104866
MBON26 thermohygro; appetitive	SLP231	0.00096522307
MBON30 aversive	SLP231	0.00096302014
VP2_l2PN thermo_hygro; thermosensory	SLP231	0.00094732485
VA4_lPN yeasty	SLP231	0.00094472454
VA7m_lPN unknown/dangerous	SLP231	0.0009444149
VP3+_vPN non-adapting, absolute cold sensing; cold ON response	SLP231	0.00092367805
MBON04 appetitive	SLP231	0.0008677027
DM5_lPN yeasty	SLP231	0.00086433673
VP4+_vPN thermo_hygro; hygrosensory	SLP231	0.00077709556
MBON13 aversive	SLP231	0.0007754611
MBON01 appetitive	SLP231	0.00074517826
VP1m+_lvPN thermo_hygro	SLP231	0.0007357644
VM4_adPN decaying_fruit	SLP231	0.00067196134
VP4+VL1_l2PN dry; thermohygro	SLP231	0.0005922016
MBON18 aversive memory; activation drives approach	SLP231	0.0005447811
oviDNa_b oviposition, abdomen_curl	SLP231	0.00053705694
DL2d_adPN decaying_fruit	SLP231	0.0005364881
HRN_VP5 humid sensing	SLP231	0.0005167303
DL3_lPN pheromones	SLP231	0.00050023815
VP2+_adPN thermo_hygro; thermosensory	SLP231	0.00049634767
MBON09 olfactory, visual; aversive	SLP231	0.0004831169
DNg34 neuromodulatory	SLP231	0.00047922955
M_smPNm1 thermo_hygro; thermosensory	SLP231	0.00047197117
MBON02 appetitive	SLP231	0.00046891387
LPT23 visual_horizontal_widefieldmotion	SLP231	0.00044863322
DN1a temperature-modulated sleep regulation; time-of-day-dependent activity	SLP231	0.00044062873
VM5d_adPN fruity	SLP231	0.0004352211
MBON16 thermohygro; aversive	SLP231	0.0004220102
DA1_vPN pheromones	SLP231	0.0004195659
Tm5b UV	SLP231	0.00041869067
DNp44 thermo_hygro;	SLP231	0.00038935387
DNp27 neuromodulatory	SLP231	0.0003781034
MBON03 appetitive	SLP231	0.0003534468
VM4_lvPN decaying_fruit	SLP231	0.00032571598
MBON05 appetitive	SLP231	0.00032106062
MBON27 visual; appetitive	SLP231	0.00031536992
VA1d_vPN pheromones	SLP231	0.00028982043
MBON33 visual, aversive	SLP231	0.0002785327
Dm9 Color opponent; UV selective	SLP231	0.00027354702
MBON35 visual	SLP231	0.00026295893
M_lPNm11C rate of temperature change; thermo_hygro	SLP231	0.00026013248
MBON17 aversive	SLP231	0.0002600405
SA_VTV_10 chemosensory	SLP231	0.0002546604
DNc01 enhances appetitive behaviour and food intake; sensitizes olfactory signaling;	SLP231	0.00025352568
M_l2PNm17 rate of temperature change; thermo_hygro	SLP231	0.00022502393
Dm8b UV pooling	SLP231	0.00021248567
VP5+VP3_l2PN humid_cooling;	SLP231	0.00020916828
LC10d visual_small_object	SLP231	0.00018494841
Tm5c Green detection	SLP231	0.00018291423
MBON17-like aversive	SLP231	0.00017959965
DNc02 reproduction, feeding	SLP231	0.0001768196
PPL106 gustatory; aversive	SLP231	0.00014938496
MZ_lvPN thermo_hygro; thermohygro	SLP231	0.00014295027
MBON06 olfactory, appetitive_learning; appetitive	SLP231	0.00013905906
VL2p_vPN decaying_fruit/animal_matter	SLP231	0.00013010684
CB3205 aversive memory retrieval; innate olfactory approach	SLP231	0.00011415773
aMe12 visual_chromatic	SLP231	0.000109672554
SA_VTV_8 chemosensory	SLP231	0.000107694636
SA_VTV_7 chemosensory	SLP231	0.000101262944
MBON15 aversive	SLP231	9.982097e-05
TmY5a motion selective; OFF responsive	SLP231	9.078789e-05
CB2842 aversive memory retrieval; innate olfactory approach	SLP231	8.931267e-05
CB3009 aversive memory retrieval; innate olfactory approach	SLP231	8.882837e-05
Dm8a UV pooling	SLP231	7.7434226e-05
MBON11 hunger; aversive	SLP231	6.889886e-05
CRZ01,CRZ02 heart; neuromodulatory	SLP231	6.0620576e-05
DA3_adPN fruity	SLP231	5.872978e-05
DNg30 neuromodulatory	SLP231	5.5165932e-05
CB0997 rate of change of cVA concentration	SLP231	5.3251882e-05
M_lPNm11B rate of temperature change; thermo_hygro	SLP231	5.084518e-05
SA_VTV_5 chemosensory	SLP234	0.34382114
LB1b bitter taste	SLP234	0.06685156
SA_VTV_4 chemosensory	SLP234	0.052211314
LB1a bitter taste	SLP234	0.036517993
MBON20 aversive	SLP234	0.03122462
SA_VTV_10 chemosensory	SLP234	0.02928783
SA_VTV_1 chemosensory	SLP234	0.021644637
SA_VTV_9 chemosensory	SLP234	0.020458603
SA_VTV_3 chemosensory	SLP234	0.02031964
SA_VTV_2 chemosensory	SLP234	0.013313033
lLN2F_b presynaptic global gain control	SLP234	0.007267199
DNg104 neuromodulatory	SLP234	0.006917852
DNp32 neuromodulatory	SLP234	0.006120036
SA_VTV_7 chemosensory	SLP234	0.005573668
SA_VTV_8 chemosensory	SLP234	0.004781828
DNg70 neuromodulatory	SLP234	0.0047316686
DA1_lPN cVA male pheromone detection	SLP234	0.0033273627
DNp44 thermo_hygro;	SLP234	0.002624338
DP1m_adPN alcoholic_fermentation	SLP234	0.0025420398
il3LN6 increase left-right contrast in DA1_lPN	SLP234	0.0024893172
DM1_lPN yeasty; vinegar attraction; phasic CO2 response; CO2 attraction	SLP234	0.0024157332
DM4_adPN yeasty	SLP234	0.0021622248
MBON05 appetitive	SLP234	0.0020412514
MBON09 olfactory, visual; aversive	SLP234	0.0020242445
DNp62 neuromodulatory; hunger	SLP234	0.0018408708
oviIN oviposition	SLP234	0.0017884241
VA2_adPN alcoholic_fermentation; vinegar attraction; phasic CO2 response; CO2 attraction	SLP234	0.0016740209
lLN2P_b intra-glomerular gain control	SLP234	0.0016653258
MBON18 aversive memory; activation drives approach	SLP234	0.0016642229
V_ilPN alcoholic_fermentation; olfactory; CO2 aversion	SLP234	0.001629669
VA3_adPN yeasty/fruity	SLP234	0.0016205097
MBON33 visual, aversive	SLP234	0.0015916659
SA_VTV_6 chemosensory	SLP234	0.0015749865
lLN2P_c postsynaptic PN inhibition, intra-glomerular gain control	SLP234	0.0015685644
MBON12 aversive	SLP234	0.0015179627
VL1_ilPN decaying_fruit	SLP234	0.0015063316
DP1l_adPN alcoholic_fermentation	SLP234	0.0014972567
DM2_lPN alcoholic_fermentation/fruity	SLP234	0.0014794345
VM7d_adPN alcoholic_fermentation/yeasty	SLP234	0.0012800212
VP5+Z_adPN thermo_hygro; hygrosensory	SLP234	0.0012686164
PAM04 appetitive_learning; appetitive	SLP234	0.0012128563
DC1_adPN fruity/dangerous; citrus fruit detection for selective oviposition	SLP234	0.0012003568
VL2p_adPN decaying_fruit/animal_matter	SLP234	0.0011867343
VM3_adPN alcoholic_fermentation	SLP234	0.0011607711
DC3_adPN pheromones	SLP234	0.0011321182
VA6_adPN yeasty/plant_matter	SLP234	0.0011130096
VP1d+VP4_l2PN1 evaporation_dry_olf	SLP234	0.0010983143
MBON26 thermohygro; appetitive	SLP234	0.0010761323
MBON11 hunger; aversive	SLP234	0.0010534194
VA1d_adPN pheromones	SLP234	0.0010167101
DM3_adPN yeasty/fruity/dangerous	SLP234	0.0010062531
DL5_adPN alcoholic_fermentation/dangerous/plant_matter	SLP234	0.000997205
VA4_lPN yeasty	SLP234	0.0009875977
VL2a_adPN decaying_fruit/plant_matter	SLP234	0.0009859756
MBON14 appetitive_learning; aversive	SLP234	0.000965278
SMP550 oviposition; reproduction	SLP234	0.00090223737
MBON21 appetitive	SLP234	0.0008661024
VC4_adPN alcoholic_fermentation	SLP234	0.00086251023
VC2_lPN yeasty	SLP234	0.0008518568
DC2_adPN plant_matter	SLP234	0.00084715546
VP1m_l2PN thermo_hygro	SLP234	0.0008229031
DL1_adPN fruity; respond to CO2	SLP234	0.0007931179
VC1_lPN plant_matter	SLP234	0.0007777065
VA7l_adPN animal_matter	SLP234	0.0007763333
VC5_lvPN decaying_fruit	SLP234	0.0007040319
DC4_adPN dangerous; acid or high concentration CO2 aversion	SLP234	0.0006793375
DNg22 neuromodulatory	SLP234	0.00067861733
MBON23 aversive	SLP234	0.0006689641
MBON01 appetitive	SLP234	0.00066640496
DNc01 enhances appetitive behaviour and food intake; sensitizes olfactory signaling;	SLP234	0.0006658607
VM2_adPN fruity	SLP234	0.0006270409
VP4_vPN dry-sensing	SLP234	0.00061020453
DNc02 reproduction, feeding	SLP234	0.00056924054
MBON13 aversive	SLP234	0.00056818745
DNg100 forward; walking	SLP234	0.0005578604
V_l2PN alcoholic_fermentation; olfactory; CO2 aversion	SLP234	0.0005514741
VP2_adPN hot-sensing	SLP234	0.00054018525
D_adPN dangerous	SLP234	0.00053691526
DA1_vPN pheromones	SLP234	0.00051565934
MBON02 appetitive	SLP234	0.00051538623
VM7v_adPN fruity	SLP234	0.0005071746
MBON35 visual	SLP234	0.00048069155
DA4l_adPN bacterial metabolite indole detection; dangerous; olfactory	SLP234	0.0004740924
VP3+VP1l_ivPN cooling	SLP234	0.0004255544
MBON24 mechanosensory, gustatory; appetitive	SLP234	0.0004250775
DNp29 neuromodulatory (dNPF), stimulation mimics food-deprivation; abdomen grooming	SLP234	0.00041815668
DL4_adPN sex pheromone of the parasitic wasp L.boulardi; dangerous	SLP234	0.0003952195
VP1d+VP4_l2PN2 evaporation_dry_olf	SLP234	0.00039397756
DNg28 feeding	SLP234	0.0003414503
VA1v_adPN pheromones	SLP234	0.0003222266
MBON06 olfactory, appetitive_learning; appetitive	SLP234	0.0003089452
VP4+_vPN thermo_hygro; hygrosensory	SLP234	0.00029751728
VM1_lPN decaying_fruit	SLP234	0.00028890124
PAM10 appetitive_learning; appetitive	SLP234	0.00027533039
oviDNb oviposition, abdomen_curl	SLP234	0.00027533039
DNge150 neuromodulatory	SLP234	0.0002623552
DL2v_adPN decaying_fruit	SLP234	0.00022245385
VM5d_adPN fruity	SLP234	0.00018151582
DNp25 thermo_hygro;	SLP234	0.00017796847
PPL101 olfactory; aversive	SLP234	0.00017789176
VA1v_vPN pheromones	SLP234	0.00011511819
DNg34 neuromodulatory	SLP234	0.00011109363
MBON29 appetitive	SLP234	8.125242e-05
MBON30 aversive	SLP234	6.6206616e-05
CB0997 rate of change of cVA concentration	SLP234	6.4596956e-05
DNp42 backing up; geosmin avoidance	SLP234	6.186382e-05
PPL102 aversive	SLP234	5.6791992e-05
ORN_DA1 cVA male pheromone detection	SLP234	5.5306544e-05
MBON07 appetitive	SLP234	5.267264e-05
VM4_adPN decaying_fruit	SLP234	5.2209747e-05
VP1m+VP5_ilPN humid; hygrosensory	SLP234	5.0133185e-05
SA_VTV_9 chemosensory	SLP235	0.0720253
LB1b bitter taste	SLP235	0.05783285
SA_VTV_4 chemosensory	SLP235	0.026419066
DA2_lPN geosmin sensing; dangerous	SLP235	0.02207727
DNp32 neuromodulatory	SLP235	0.020831943
lLN2F_b presynaptic global gain control	SLP235	0.018593378
LB1a bitter taste	SLP235	0.018248595
SA_VTV_10 chemosensory	SLP235	0.01739169
SA_VTV_5 chemosensory	SLP235	0.015945869
DNg104 neuromodulatory	SLP235	0.013583878
SA_VTV_1 chemosensory	SLP235	0.01139532
SA_VTV_2 chemosensory	SLP235	0.011372505
SA_VTV_3 chemosensory	SLP235	0.0100414315
ORN_DA2 geosmin sensing	SLP235	0.008540594
lLN2P_b intra-glomerular gain control	SLP235	0.007830486
DNp44 thermo_hygro;	SLP235	0.0076893773
VP1d+VP4_l2PN1 evaporation_dry_olf	SLP235	0.0071161953
DNg70 neuromodulatory	SLP235	0.0063037165
V_ilPN alcoholic_fermentation; olfactory; CO2 aversion	SLP235	0.0055027865
il3LN6 increase left-right contrast in DA1_lPN	SLP235	0.0054301424
SMP550 oviposition; reproduction	SLP235	0.0053502386
SA_VTV_7 chemosensory	SLP235	0.0052619153
lLN2P_c postsynaptic PN inhibition, intra-glomerular gain control	SLP235	0.0050117155
VP5+Z_adPN thermo_hygro; hygrosensory	SLP235	0.0047627054
SA_VTV_8 chemosensory	SLP235	0.0047037923
VP1m_l2PN thermo_hygro	SLP235	0.0044105724
DP1m_adPN alcoholic_fermentation	SLP235	0.0036302852
VL2p_adPN decaying_fruit/animal_matter	SLP235	0.003514308
DC2_adPN plant_matter	SLP235	0.0034679421
VP4_vPN dry-sensing	SLP235	0.0032328288
VP3+VP1l_ivPN cooling	SLP235	0.0032144608
VL2a_adPN decaying_fruit/plant_matter	SLP235	0.0031444023
VA1v_adPN pheromones	SLP235	0.003061654
MBON20 aversive	SLP235	0.0029115488
VP2_adPN hot-sensing	SLP235	0.0026977842
TRN_VP1m thermohygro	SLP235	0.0026546696
DM1_lPN yeasty; vinegar attraction; phasic CO2 response; CO2 attraction	SLP235	0.002547159
VM7d_adPN alcoholic_fermentation/yeasty	SLP235	0.0025458366
DNg22 neuromodulatory	SLP235	0.0025366347
VP1d+VP4_l2PN2 evaporation_dry_olf	SLP235	0.0025177253
DP1l_adPN alcoholic_fermentation	SLP235	0.0024632635
VA6_adPN yeasty/plant_matter	SLP235	0.002302859
VL1_ilPN decaying_fruit	SLP235	0.0022695116
VA2_adPN alcoholic_fermentation; vinegar attraction; phasic CO2 response; CO2 attraction	SLP235	0.002167838
SA_VTV_6 chemosensory	SLP235	0.0021473519
oviIN oviposition	SLP235	0.0021183726
DC1_adPN fruity/dangerous; citrus fruit detection for selective oviposition	SLP235	0.0021068081
VC1_lPN plant_matter	SLP235	0.0020818252
DA4l_adPN bacterial metabolite indole detection; dangerous; olfactory	SLP235	0.0020739185
VP1m+VP5_ilPN humid; hygrosensory	SLP235	0.0020074644
DL2v_adPN decaying_fruit	SLP235	0.001987006
DL5_adPN alcoholic_fermentation/dangerous/plant_matter	SLP235	0.001964027
VP1d_il2PN thermo_hygro	SLP235	0.0019384854
lLN2P_a intra-glomerular gain control	SLP235	0.0019281466
DNg30 neuromodulatory	SLP235	0.0019063734
VA1d_adPN pheromones	SLP235	0.0018291987
DM4_adPN yeasty	SLP235	0.0017715049
DC4_adPN dangerous; acid or high concentration CO2 aversion	SLP235	0.0017288883
TRN_VP2 hot sensitive	SLP235	0.0016948474
VA1v_vPN pheromones	SLP235	0.0016555401
VP4+_vPN thermo_hygro; hygrosensory	SLP235	0.001632212
VA7l_adPN animal_matter	SLP235	0.0015909022
D_adPN dangerous	SLP235	0.0015894816
M_l2PNm16 rate of temperaure change	SLP235	0.001576419
VC5_lvPN decaying_fruit	SLP235	0.0015450339
VA3_adPN yeasty/fruity	SLP235	0.0014209149
VC4_adPN alcoholic_fermentation	SLP235	0.001321407
DA1_lPN cVA male pheromone detection	SLP235	0.0012919063
DM2_lPN alcoholic_fermentation/fruity	SLP235	0.001277667
DL1_adPN fruity; respond to CO2	SLP235	0.0012620913
VM1_lPN decaying_fruit	SLP235	0.0012478658
VC2_lPN yeasty	SLP235	0.0012450023
VM2_adPN fruity	SLP235	0.0012359566
DC3_adPN pheromones	SLP235	0.0011916332
DNg34 neuromodulatory	SLP235	0.0011218152
MBON26 thermohygro; appetitive	SLP235	0.0011158464
VM7v_adPN fruity	SLP235	0.001073176
V_l2PN alcoholic_fermentation; olfactory; CO2 aversion	SLP235	0.0010529899
VA5_lPN animal_matter	SLP235	0.0010088645
MBON12 aversive	SLP235	0.0010034926
VP1m+_lvPN thermo_hygro	SLP235	0.0009964487
DNc01 enhances appetitive behaviour and food intake; sensitizes olfactory signaling;	SLP235	0.00092718983
VM3_adPN alcoholic_fermentation	SLP235	0.00090905285
MBON01 appetitive	SLP235	0.0008355355
MBON33 visual, aversive	SLP235	0.0008178764
DM3_adPN yeasty/fruity/dangerous	SLP235	0.00081339694
DNg100 forward; walking	SLP235	0.0007944858
VA4_lPN yeasty	SLP235	0.0007908903
DNp42 backing up; geosmin avoidance	SLP235	0.0007773435
DNp62 neuromodulatory; hunger	SLP235	0.00075507874
DL4_adPN sex pheromone of the parasitic wasp L.boulardi; dangerous	SLP235	0.0007122451
DNp29 neuromodulatory (dNPF), stimulation mimics food-deprivation; abdomen grooming	SLP235	0.0006657479
DNc02 reproduction, feeding	SLP235	0.00063940685
LHPV2g1 early hot/cold avoidance; sense temperature rapid change & value; not aversive odour avoidance	SLP235	0.00061406253
VL1_vPN decaying_fruit	SLP235	0.0005811547
VM5v_adPN yeasty/fruity	SLP235	0.00054611656
MBON13 aversive	SLP235	0.000533829
VP2_l2PN thermo_hygro; thermosensory	SLP235	0.0005241404
DNg28 feeding	SLP235	0.00044821796
DNge150 neuromodulatory	SLP235	0.0004116999
DNp25 thermo_hygro;	SLP235	0.0003920999
DA1_vPN pheromones	SLP235	0.00039099783
VM4_adPN decaying_fruit	SLP235	0.00034111532
DL3_lPN pheromones	SLP235	0.000330033
VP4+VL1_l2PN dry; thermohygro	SLP235	0.000330033
MBON30 aversive	SLP235	0.00032384813
DM6_adPN yeasty	SLP235	0.0003188743
VP5+VP3_l2PN humid_cooling;	SLP235	0.0003047479
VL2p_vPN decaying_fruit/animal_matter	SLP235	0.00024115606
HRN_VP4 dry sensing	SLP235	0.00021715704
MBON35 visual	SLP235	0.00020475037
DL2d_adPN decaying_fruit	SLP235	0.00016785007
VM4_lvPN decaying_fruit	SLP235	0.00016286217
VA7m_lPN unknown/dangerous	SLP235	0.00016104242
VA1d_vPN pheromones	SLP235	0.00015227028
M_lPNm11C rate of temperature change; thermo_hygro	SLP235	0.00012737016
MBON27 visual; appetitive	SLP235	0.00012722913
DNb05 ipsiversive steering; turning	SLP235	0.00012330462
MBON05 appetitive	SLP235	0.00011772767
MBON16 thermohygro; aversive	SLP235	0.00011108183
MBON09 olfactory, visual; aversive	SLP235	0.00010653635
LHAV1a1 aversive odour processing	SLP235	7.171329e-05
oviDNa_a oviposition, abdomen_curl	SLP235	6.9247464e-05
oviDNa_b oviposition, abdomen_curl	SLP235	6.266612e-05
MBON04 appetitive	SLP235	6.252618e-05
DM5_lPN yeasty	SLP235	6.2385945e-05
HRN_VP1d hygrosensory	SLP235	5.6277633e-05
MBON02 appetitive	SLP235	5.5522487e-05
CB0339 aversive memory retrieval; innate olfactory approach	SLP235	5.2354e-05
VL2a_vPN decaying_fruit/plant_matter	SLP235	5.2039763e-05
DA2_lPN geosmin sensing; dangerous	SLP236	0.04667437
lLN2F_b presynaptic global gain control	SLP236	0.024474658
ORN_DA2 geosmin sensing	SLP236	0.023668263
DNp32 neuromodulatory	SLP236	0.0200568
SA_VTV_10 chemosensory	SLP236	0.016695058
SA_VTV_4 chemosensory	SLP236	0.015597452
SA_VTV_5 chemosensory	SLP236	0.015245056
MBON20 aversive	SLP236	0.012211817
lLN2P_b intra-glomerular gain control	SLP236	0.010664646
LB1b bitter taste	SLP236	0.010219846
DNg104 neuromodulatory	SLP236	0.009166142
SA_VTV_2 chemosensory	SLP236	0.009134039
SA_VTV_9 chemosensory	SLP236	0.008997548
V_ilPN alcoholic_fermentation; olfactory; CO2 aversion	SLP236	0.008520354
VP1m_l2PN thermo_hygro	SLP236	0.007951667
lLN2P_c postsynaptic PN inhibition, intra-glomerular gain control	SLP236	0.0068616215
DC2_adPN plant_matter	SLP236	0.0064370716
SA_VTV_3 chemosensory	SLP236	0.0064026946
il3LN6 increase left-right contrast in DA1_lPN	SLP236	0.005843334
VP3+VP1l_ivPN cooling	SLP236	0.005209799
DNg30 neuromodulatory	SLP236	0.005075732
DA4l_adPN bacterial metabolite indole detection; dangerous; olfactory	SLP236	0.004414744
SMP550 oviposition; reproduction	SLP236	0.00437255
VM7d_adPN alcoholic_fermentation/yeasty	SLP236	0.004279378
SA_VTV_1 chemosensory	SLP236	0.0041687177
VP1d+VP4_l2PN1 evaporation_dry_olf	SLP236	0.004120294
VP5+Z_adPN thermo_hygro; hygrosensory	SLP236	0.0039807856
TRN_VP1m thermohygro	SLP236	0.0039731637
VP1m+VP5_ilPN humid; hygrosensory	SLP236	0.003944869
SA_VTV_7 chemosensory	SLP236	0.0035198363
DNg70 neuromodulatory	SLP236	0.0034855802
DP1m_adPN alcoholic_fermentation	SLP236	0.003471956
VP2_adPN hot-sensing	SLP236	0.00342183
DNp44 thermo_hygro;	SLP236	0.0032447174
VL2p_adPN decaying_fruit/animal_matter	SLP236	0.003209921
SA_VTV_8 chemosensory	SLP236	0.0029816378
DC1_adPN fruity/dangerous; citrus fruit detection for selective oviposition	SLP236	0.002865189
DM1_lPN yeasty; vinegar attraction; phasic CO2 response; CO2 attraction	SLP236	0.0027954143
VC1_lPN plant_matter	SLP236	0.0027732016
VP4_vPN dry-sensing	SLP236	0.0027642043
VA6_adPN yeasty/plant_matter	SLP236	0.002629857
lLN2P_a intra-glomerular gain control	SLP236	0.0024791367
oviIN oviposition	SLP236	0.0024598353
DM4_adPN yeasty	SLP236	0.0023780405
VL2a_adPN decaying_fruit/plant_matter	SLP236	0.002358333
VA1v_adPN pheromones	SLP236	0.0023329724
LB1a bitter taste	SLP236	0.0022549215
DP1l_adPN alcoholic_fermentation	SLP236	0.0022519992
DL5_adPN alcoholic_fermentation/dangerous/plant_matter	SLP236	0.0022399356
TRN_VP2 hot sensitive	SLP236	0.0020050951
VP1d+VP4_l2PN2 evaporation_dry_olf	SLP236	0.0019093137
DM2_lPN alcoholic_fermentation/fruity	SLP236	0.0019064196
DC4_adPN dangerous; acid or high concentration CO2 aversion	SLP236	0.0018766407
VA1d_adPN pheromones	SLP236	0.0018724283
VA2_adPN alcoholic_fermentation; vinegar attraction; phasic CO2 response; CO2 attraction	SLP236	0.0018469552
D_adPN dangerous	SLP236	0.0018349001
VM7v_adPN fruity	SLP236	0.0018318482
VA3_adPN yeasty/fruity	SLP236	0.0017937648
VC5_lvPN decaying_fruit	SLP236	0.0017601259
DNg100 forward; walking	SLP236	0.0017580427
DL1_adPN fruity; respond to CO2	SLP236	0.0016191939
V_l2PN alcoholic_fermentation; olfactory; CO2 aversion	SLP236	0.0016179981
DA1_lPN cVA male pheromone detection	SLP236	0.0015610612
DL2v_adPN decaying_fruit	SLP236	0.0014975268
VL1_ilPN decaying_fruit	SLP236	0.0014864113
VA5_lPN animal_matter	SLP236	0.0014353516
DC3_adPN pheromones	SLP236	0.0013947233
M_l2PNm16 rate of temperaure change	SLP236	0.001385462
VA7l_adPN animal_matter	SLP236	0.0013215905
VC2_lPN yeasty	SLP236	0.001303048
VM5v_adPN yeasty/fruity	SLP236	0.0012936195
MBON26 thermohygro; appetitive	SLP236	0.00126952
DM6_adPN yeasty	SLP236	0.0012387461
VC4_adPN alcoholic_fermentation	SLP236	0.0012273843
VM1_lPN decaying_fruit	SLP236	0.0011870017
MBON12 aversive	SLP236	0.0011833386
VP4+_vPN thermo_hygro; hygrosensory	SLP236	0.0011822891
VM3_adPN alcoholic_fermentation	SLP236	0.0011064187
DNg22 neuromodulatory	SLP236	0.0010784576
VP2_l2PN thermo_hygro; thermosensory	SLP236	0.001073473
VA7m_lPN unknown/dangerous	SLP236	0.0010454888
DNg34 neuromodulatory	SLP236	0.0010448066
VP1d_il2PN thermo_hygro	SLP236	0.0010431721
DM3_adPN yeasty/fruity/dangerous	SLP236	0.0010131665
DL4_adPN sex pheromone of the parasitic wasp L.boulardi; dangerous	SLP236	0.0009402444
VA4_lPN yeasty	SLP236	0.0009276719
DNp62 neuromodulatory; hunger	SLP236	0.0008596082
VP1m+_lvPN thermo_hygro	SLP236	0.000847714
VM2_adPN fruity	SLP236	0.0008276254
MBON33 visual, aversive	SLP236	0.0008034697
MBON05 appetitive	SLP236	0.0006963921
HRN_VP5 humid sensing	SLP236	0.00068618444
VP3+_vPN non-adapting, absolute cold sensing; cold ON response	SLP236	0.00067424274
DNc01 enhances appetitive behaviour and food intake; sensitizes olfactory signaling;	SLP236	0.00066429644
VA1v_vPN pheromones	SLP236	0.00064586924
DNp42 backing up; geosmin avoidance	SLP236	0.0006418369
VM4_lvPN decaying_fruit	SLP236	0.0005956011
MBON01 appetitive	SLP236	0.00055030803
MBON13 aversive	SLP236	0.0005490314
DM5_lPN yeasty	SLP236	0.00054836425
VM4_adPN decaying_fruit	SLP236	0.00051225454
VP5+VP3_l2PN humid_cooling;	SLP236	0.000502066
DNc02 reproduction, feeding	SLP236	0.00049116055
SA_VTV_6 chemosensory	SLP236	0.00046617776
MBON09 olfactory, visual; aversive	SLP236	0.00040409103
DL2d_adPN decaying_fruit	SLP236	0.000403394
VL1_vPN decaying_fruit	SLP236	0.00039903668
DA1_vPN pheromones	SLP236	0.00036346074
VP2+_adPN thermo_hygro; thermosensory	SLP236	0.00036327326
MBON35 visual	SLP236	0.00035870675
DN1a temperature-modulated sleep regulation; time-of-day-dependent activity	SLP236	0.00034636774
M_lvPNm48 humid_heating_olf; thermohygro; thermohygro	SLP236	0.0003058532
VA1d_vPN pheromones	SLP236	0.0003048743
MBON16 thermohygro; aversive	SLP236	0.0002680784
VP1l+VP3_ilPN cooling	SLP236	0.00024185603
VP4+VL1_l2PN dry; thermohygro	SLP236	0.00021376365
VM5d_adPN fruity	SLP236	0.00021029846
MBON18 aversive memory; activation drives approach	SLP236	0.00020992628
DA3_adPN fruity	SLP236	0.00020058705
VP3+_l2PN adapting, cold sensing	SLP236	0.00018988643
MBON02 appetitive	SLP236	0.00018411069
LPT26 visual_horizontal_widefieldmotion	SLP236	0.00017026406
LHPV2g1 early hot/cold avoidance; sense temperature rapid change & value; not aversive odour avoidance	SLP236	0.00016173255
MBON07 appetitive	SLP236	0.00015643565
M_l2PNm17 rate of temperature change; thermo_hygro	SLP236	0.00015467805
MBON21 appetitive	SLP236	0.00013287285
DNg28 feeding	SLP236	0.00012552245
M_lPNm11C rate of temperature change; thermo_hygro	SLP236	0.00011785097
DNp25 thermo_hygro;	SLP236	0.000116306284
VES041 inhibit flight saccade	SLP236	0.00011340032
MBON03 appetitive	SLP236	0.000110371795
DNp27 neuromodulatory	SLP236	0.00010624026
DNp29 neuromodulatory (dNPF), stimulation mimics food-deprivation; abdomen grooming	SLP236	7.103635e-05
LPT27 visual_vertical_widefieldmotion	SLP236	5.9601516e-05
MZ_lvPN thermo_hygro; thermohygro	SLP236	5.944459e-05
VL2p_vPN decaying_fruit/animal_matter	SLP236	5.711119e-05
DNb05 ipsiversive steering; turning	SLP236	5.2686184e-05
LPT28 visual_vertical_widefieldmotion	SLP236	5.2616728e-05
MBON17 aversive	SLP236	5.17824e-05
MBON31 aversive	SLP236	5.135041e-05
SA_VTV_2 chemosensory	SLP237	0.276434
SA_VTV_9 chemosensory	SLP237	0.20810908
SA_VTV_5 chemosensory	SLP237	0.08176039
SA_VTV_10 chemosensory	SLP237	0.0619335
SA_VTV_4 chemosensory	SLP237	0.046817828
LB1b bitter taste	SLP237	0.02886276
DNp44 thermo_hygro;	SLP237	0.019699022
SA_VTV_3 chemosensory	SLP237	0.0196619
lLN2F_b presynaptic global gain control	SLP237	0.01898351
SA_VTV_1 chemosensory	SLP237	0.018349057
SA_VTV_7 chemosensory	SLP237	0.016308349
SA_VTV_8 chemosensory	SLP237	0.01583406
LB1a bitter taste	SLP237	0.012666052
DNg104 neuromodulatory	SLP237	0.009568764
DNp32 neuromodulatory	SLP237	0.007820822
il3LN6 increase left-right contrast in DA1_lPN	SLP237	0.006692518
lLN2P_b intra-glomerular gain control	SLP237	0.0064823534
DNg70 neuromodulatory	SLP237	0.0062652486
DM1_lPN yeasty; vinegar attraction; phasic CO2 response; CO2 attraction	SLP237	0.00464397
DP1m_adPN alcoholic_fermentation	SLP237	0.0045676944
DM4_adPN yeasty	SLP237	0.0045461524
lLN2P_c postsynaptic PN inhibition, intra-glomerular gain control	SLP237	0.003798537
MBON18 aversive memory; activation drives approach	SLP237	0.0035691897
VP5+Z_adPN thermo_hygro; hygrosensory	SLP237	0.0034608946
VA2_adPN alcoholic_fermentation; vinegar attraction; phasic CO2 response; CO2 attraction	SLP237	0.003244068
V_ilPN alcoholic_fermentation; olfactory; CO2 aversion	SLP237	0.0032270656
DM2_lPN alcoholic_fermentation/fruity	SLP237	0.0031755532
VP4+_vPN thermo_hygro; hygrosensory	SLP237	0.0030917563
DP1l_adPN alcoholic_fermentation	SLP237	0.0029480716
VP4_vPN dry-sensing	SLP237	0.002841085
VL2p_adPN decaying_fruit/animal_matter	SLP237	0.0025654705
VA3_adPN yeasty/fruity	SLP237	0.0023487532
VP1m_l2PN thermo_hygro	SLP237	0.002297855
VM3_adPN alcoholic_fermentation	SLP237	0.0022397526
VM7d_adPN alcoholic_fermentation/yeasty	SLP237	0.0021113765
DC1_adPN fruity/dangerous; citrus fruit detection for selective oviposition	SLP237	0.0020880052
DM3_adPN yeasty/fruity/dangerous	SLP237	0.002084729
VP3+VP1l_ivPN cooling	SLP237	0.0020560198
HRN_VP4 dry sensing	SLP237	0.0020493723
VA1d_adPN pheromones	SLP237	0.0019963281
DL2v_adPN decaying_fruit	SLP237	0.0019224738
DL5_adPN alcoholic_fermentation/dangerous/plant_matter	SLP237	0.00190237
VA4_lPN yeasty	SLP237	0.0018682613
VL2a_adPN decaying_fruit/plant_matter	SLP237	0.0018201359
VC4_adPN alcoholic_fermentation	SLP237	0.0016965001
VA1v_adPN pheromones	SLP237	0.0016804612
VC5_lvPN decaying_fruit	SLP237	0.0016377266
VA6_adPN yeasty/plant_matter	SLP237	0.0016355283
VC2_lPN yeasty	SLP237	0.0016229638
SA_VTV_6 chemosensory	SLP237	0.001563432
D_adPN dangerous	SLP237	0.0015087313
V_l2PN alcoholic_fermentation; olfactory; CO2 aversion	SLP237	0.0014693651
MBON24 mechanosensory, gustatory; appetitive	SLP237	0.0014514315
DA1_lPN cVA male pheromone detection	SLP237	0.0014469286
VP1d+VP4_l2PN1 evaporation_dry_olf	SLP237	0.0014246632
DM6_adPN yeasty	SLP237	0.0014202311
DC2_adPN plant_matter	SLP237	0.0014058811
MBON26 thermohygro; appetitive	SLP237	0.0013749182
VC1_lPN plant_matter	SLP237	0.0013738234
VA7l_adPN animal_matter	SLP237	0.001301936
MBON20 aversive	SLP237	0.0012972304
VP2_adPN hot-sensing	SLP237	0.0012953227
DM5_lPN yeasty	SLP237	0.0012327109
DC3_adPN pheromones	SLP237	0.0012078098
DC4_adPN dangerous; acid or high concentration CO2 aversion	SLP237	0.0011902393
VM2_adPN fruity	SLP237	0.0011813319
DL1_adPN fruity; respond to CO2	SLP237	0.0010366448
oviIN oviposition	SLP237	0.0010199541
VP1d+VP4_l2PN2 evaporation_dry_olf	SLP237	0.0009856047
lLN2P_a intra-glomerular gain control	SLP237	0.0009597866
VP1m+VP5_ilPN humid; hygrosensory	SLP237	0.00095101283
VL1_ilPN decaying_fruit	SLP237	0.0008864557
DNc01 enhances appetitive behaviour and food intake; sensitizes olfactory signaling;	SLP237	0.0008682888
VM1_lPN decaying_fruit	SLP237	0.00083994365
DNp62 neuromodulatory; hunger	SLP237	0.0008392947
SMP550 oviposition; reproduction	SLP237	0.000731307
MBON07 appetitive	SLP237	0.00070727913
VM7v_adPN fruity	SLP237	0.00070619886
DA4l_adPN bacterial metabolite indole detection; dangerous; olfactory	SLP237	0.0006897199
MBON12 aversive	SLP237	0.0006836906
MBON23 aversive	SLP237	0.0006404456
TRN_VP1m thermohygro	SLP237	0.0006113866
DNg34 neuromodulatory	SLP237	0.00060724723
M_l2PNm16 rate of temperaure change	SLP237	0.00055545755
MBON13 aversive	SLP237	0.0005514327
DL2d_adPN decaying_fruit	SLP237	0.00052871456
DNg22 neuromodulatory	SLP237	0.00052364403
DNg30 neuromodulatory	SLP237	0.0005030013
DL4_adPN sex pheromone of the parasitic wasp L.boulardi; dangerous	SLP237	0.0004994833
DNg100 forward; walking	SLP237	0.00049791724
DNp29 neuromodulatory (dNPF), stimulation mimics food-deprivation; abdomen grooming	SLP237	0.0004975309
DA1_vPN pheromones	SLP237	0.00047507088
MBON02 appetitive	SLP237	0.00046222468
MBON33 visual, aversive	SLP237	0.0004557452
MBON01 appetitive	SLP237	0.00042286655
DNc02 reproduction, feeding	SLP237	0.00041369162
VP1m+_lvPN thermo_hygro	SLP237	0.00040776638
MBON14 appetitive_learning; aversive	SLP237	0.00040108585
VM5d_adPN fruity	SLP237	0.00038692643
VM4_adPN decaying_fruit	SLP237	0.00036901017
MBON09 olfactory, visual; aversive	SLP237	0.00035878265
M_l2PNm17 rate of temperature change; thermo_hygro	SLP237	0.00034435262
VA5_lPN animal_matter	SLP237	0.00033938914
VP4+VL1_l2PN dry; thermohygro	SLP237	0.000310559
DP1m_vPN alcoholic_fermentation	SLP237	0.0002998424
VM5v_adPN yeasty/fruity	SLP237	0.00027876606
DNp25 thermo_hygro;	SLP237	0.00027598807
VP1d_il2PN thermo_hygro	SLP237	0.00026509343
LHPV2g1 early hot/cold avoidance; sense temperature rapid change & value; not aversive odour avoidance	SLP237	0.0002635352
TRN_VP2 hot sensitive	SLP237	0.00022645011
VP5+VP3_l2PN humid_cooling;	SLP237	0.00021339182
MBON06 olfactory, appetitive_learning; appetitive	SLP237	0.00020138518
DNge150 neuromodulatory	SLP237	0.00019971692
HRN_VP5 humid sensing	SLP237	0.00018879122
VA1v_vPN pheromones	SLP237	0.00017366602
MBON21 appetitive	SLP237	0.00016953982
ORN_DA1 cVA male pheromone detection	SLP237	0.00016831562
VA7m_lPN unknown/dangerous	SLP237	0.00013280843
ORN_DC4 acid or high concentration CO2 aversion	SLP237	9.237575e-05
VP2_l2PN thermo_hygro; thermosensory	SLP237	8.901452e-05
CB3205 aversive memory retrieval; innate olfactory approach	SLP237	8.703671e-05
MBON31 aversive	SLP237	8.698154e-05
DNp42 backing up; geosmin avoidance	SLP237	8.49779e-05
DNg28 feeding	SLP237	8.435317e-05
DM4_vPN yeasty	SLP237	6.0196617e-05
VP1l+VP3_ilPN cooling	SLP237	5.739875e-05
DL3_lPN pheromones	SLP237	5.4703305e-05
M_smPNm1 thermo_hygro; thermosensory	SLP237	3.629913e-05
VA1d_vPN pheromones	SLP237	3.3506094e-05
LC26 visual_loom, visual_small_object	SLP237	2.6787677e-05
LC25 complex line motion; visual_thin_vertical_bar	SLP237	2.6172276e-05
VL1_vPN decaying_fruit	SLP237	2.568019e-05
LB1b bitter taste	SLP238	0.12820055
SA_VTV_1 chemosensory	SLP238	0.09442289
SA_VTV_10 chemosensory	SLP238	0.078115895
LB1a bitter taste	SLP238	0.06711855
SA_VTV_5 chemosensory	SLP238	0.05708831
SA_VTV_4 chemosensory	SLP238	0.055721566
SA_VTV_9 chemosensory	SLP238	0.024454478
SA_VTV_3 chemosensory	SLP238	0.021911768
SA_VTV_2 chemosensory	SLP238	0.014335602
DNg70 neuromodulatory	SLP238	0.010883986
DNg104 neuromodulatory	SLP238	0.008656117
SA_VTV_7 chemosensory	SLP238	0.0080824
SA_VTV_8 chemosensory	SLP238	0.0076901778
lLN2F_b presynaptic global gain control	SLP238	0.005556886
DNp32 neuromodulatory	SLP238	0.004908329
SA_VTV_6 chemosensory	SLP238	0.0039000416
DNp44 thermo_hygro;	SLP238	0.002998707
DNg22 neuromodulatory	SLP238	0.0023595958
DP1m_adPN alcoholic_fermentation	SLP238	0.00217773
DM1_lPN yeasty; vinegar attraction; phasic CO2 response; CO2 attraction	SLP238	0.0021065897
VP5+Z_adPN thermo_hygro; hygrosensory	SLP238	0.002096899
MBON14 appetitive_learning; aversive	SLP238	0.002041463
MBON26 thermohygro; appetitive	SLP238	0.0018683941
VA2_adPN alcoholic_fermentation; vinegar attraction; phasic CO2 response; CO2 attraction	SLP238	0.0018600533
il3LN6 increase left-right contrast in DA1_lPN	SLP238	0.0018517955
V_ilPN alcoholic_fermentation; olfactory; CO2 aversion	SLP238	0.0016237709
DM4_adPN yeasty	SLP238	0.0015493748
VL2p_adPN decaying_fruit/animal_matter	SLP238	0.0015323241
MBON20 aversive	SLP238	0.0014849203
DNp42 backing up; geosmin avoidance	SLP238	0.0012916891
DP1l_adPN alcoholic_fermentation	SLP238	0.0012734917
MBON24 mechanosensory, gustatory; appetitive	SLP238	0.0011654042
DC1_adPN fruity/dangerous; citrus fruit detection for selective oviposition	SLP238	0.0010767003
DNc01 enhances appetitive behaviour and food intake; sensitizes olfactory signaling;	SLP238	0.0010691988
DL5_adPN alcoholic_fermentation/dangerous/plant_matter	SLP238	0.00091738504
VL2a_adPN decaying_fruit/plant_matter	SLP238	0.00091585057
DNge150 neuromodulatory	SLP238	0.00085880526
VA6_adPN yeasty/plant_matter	SLP238	0.0008326217
lLN2P_b intra-glomerular gain control	SLP238	0.0007549492
DNc02 reproduction, feeding	SLP238	0.0007382047
VP1m_l2PN thermo_hygro	SLP238	0.0006947033
oviIN oviposition	SLP238	0.0006913099
VC1_lPN plant_matter	SLP238	0.0006478014
SMP550 oviposition; reproduction	SLP238	0.0005987778
DNg30 neuromodulatory	SLP238	0.0005816474
DM3_adPN yeasty/fruity/dangerous	SLP238	0.00058130536
VP1d+VP4_l2PN1 evaporation_dry_olf	SLP238	0.0005783432
VP4_vPN dry-sensing	SLP238	0.00054159155
V_l2PN alcoholic_fermentation; olfactory; CO2 aversion	SLP238	0.00052185473
DM2_lPN alcoholic_fermentation/fruity	SLP238	0.00049563276
M_lvPNm48 humid_heating_olf; thermohygro; thermohygro	SLP238	0.00046728973
DNp62 neuromodulatory; hunger	SLP238	0.00045403684
VA3_adPN yeasty/fruity	SLP238	0.0004490271
MBON31 aversive	SLP238	0.0004365586
VP2_adPN hot-sensing	SLP238	0.0004324246
VC2_lPN yeasty	SLP238	0.00043233752
MBON33 visual, aversive	SLP238	0.00038023238
lLN2P_c postsynaptic PN inhibition, intra-glomerular gain control	SLP238	0.00036910592
VA7l_adPN animal_matter	SLP238	0.00036456337
DC4_adPN dangerous; acid or high concentration CO2 aversion	SLP238	0.00035912814
VP3+VP1l_ivPN cooling	SLP238	0.0003577742
VM7d_adPN alcoholic_fermentation/yeasty	SLP238	0.00035242975
VM3_adPN alcoholic_fermentation	SLP238	0.0003462967
DNp25 thermo_hygro;	SLP238	0.00032448405
VP4+_vPN thermo_hygro; hygrosensory	SLP238	0.00030968635
M_l2PNm16 rate of temperaure change	SLP238	0.00030618493
VA1d_adPN pheromones	SLP238	0.00028182403
VA4_lPN yeasty	SLP238	0.00027124563
VP1d+VP4_l2PN2 evaporation_dry_olf	SLP238	0.00025965992
DNp29 neuromodulatory (dNPF), stimulation mimics food-deprivation; abdomen grooming	SLP238	0.00022043617
VP2_l2PN thermo_hygro; thermosensory	SLP238	0.00020104428
DNg34 neuromodulatory	SLP238	0.0001919007
VM7v_adPN fruity	SLP238	0.00017418302
SA_VTV_DProN_1 chemosensory	SLP238	0.000113598566
DA4l_adPN bacterial metabolite indole detection; dangerous; olfactory	SLP238	0.00011079683
VL1_ilPN decaying_fruit	SLP238	0.000107699045
VC4_adPN alcoholic_fermentation	SLP238	0.00010689782
MBON18 aversive memory; activation drives approach	SLP238	0.00010486942
DC2_adPN plant_matter	SLP238	0.00010431026
MBON32 visual, aversive	SLP238	9.869517e-05
DNg26 reproduction	SLP238	6.6677385e-05
MBON11 hunger; aversive	SLP238	6.177215e-05
MBON07 appetitive	SLP238	5.6186273e-05
VM2_adPN fruity	SLP238	5.217062e-05
DNg28 feeding	SLP238	5.114566e-05
SA_VTV_4 chemosensory	SLP239	0.35962737
SA_VTV_3 chemosensory	SLP239	0.15274
LB1a bitter taste	SLP239	0.025484167
SA_VTV_5 chemosensory	SLP239	0.024429183
LB1b bitter taste	SLP239	0.023954935
DNg104 neuromodulatory	SLP239	0.01754779
SA_VTV_10 chemosensory	SLP239	0.017268036
SA_VTV_2 chemosensory	SLP239	0.014850067
SA_VTV_1 chemosensory	SLP239	0.012430015
DNp32 neuromodulatory	SLP239	0.011896839
SA_VTV_9 chemosensory	SLP239	0.009034114
MBON20 aversive	SLP239	0.008369235
SA_VTV_6 chemosensory	SLP239	0.008365142
lLN2F_b presynaptic global gain control	SLP239	0.006498481
DNg22 neuromodulatory	SLP239	0.0056269197
DNp44 thermo_hygro;	SLP239	0.00493558
DNg70 neuromodulatory	SLP239	0.0047646435
DNp42 backing up; geosmin avoidance	SLP239	0.003697015
DNg30 neuromodulatory	SLP239	0.002728214
SA_VTV_7 chemosensory	SLP239	0.002527241
il3LN6 increase left-right contrast in DA1_lPN	SLP239	0.0024828606
DC2_adPN plant_matter	SLP239	0.002336004
DNp29 neuromodulatory (dNPF), stimulation mimics food-deprivation; abdomen grooming	SLP239	0.0020978795
V_ilPN alcoholic_fermentation; olfactory; CO2 aversion	SLP239	0.002010215
DP1m_adPN alcoholic_fermentation	SLP239	0.0020030262
SA_VTV_8 chemosensory	SLP239	0.0019969237
lLN2P_b intra-glomerular gain control	SLP239	0.001865257
VL2p_adPN decaying_fruit/animal_matter	SLP239	0.001815069
VL2a_adPN decaying_fruit/plant_matter	SLP239	0.0017855228
VC5_lvPN decaying_fruit	SLP239	0.0017771341
VP5+Z_adPN thermo_hygro; hygrosensory	SLP239	0.001619851
VA2_adPN alcoholic_fermentation; vinegar attraction; phasic CO2 response; CO2 attraction	SLP239	0.0015310652
DM1_lPN yeasty; vinegar attraction; phasic CO2 response; CO2 attraction	SLP239	0.0014593874
VC1_lPN plant_matter	SLP239	0.0013504412
DP1l_adPN alcoholic_fermentation	SLP239	0.0013448732
DC1_adPN fruity/dangerous; citrus fruit detection for selective oviposition	SLP239	0.0013334127
MBON26 thermohygro; appetitive	SLP239	0.0012737388
VP4+_vPN thermo_hygro; hygrosensory	SLP239	0.0012284222
VP1d+VP4_l2PN2 evaporation_dry_olf	SLP239	0.0012061642
DL5_adPN alcoholic_fermentation/dangerous/plant_matter	SLP239	0.0011976045
VA6_adPN yeasty/plant_matter	SLP239	0.001196791
VP1m_l2PN thermo_hygro	SLP239	0.001161264
DNp62 neuromodulatory; hunger	SLP239	0.0011181454
VP1d+VP4_l2PN1 evaporation_dry_olf	SLP239	0.0011013384
VP4_vPN dry-sensing	SLP239	0.0010923697
DM4_adPN yeasty	SLP239	0.001081737
MBON33 visual, aversive	SLP239	0.0009887842
lLN2P_c postsynaptic PN inhibition, intra-glomerular gain control	SLP239	0.0009704551
SAD093 antennal grooming	SLP239	0.00094868103
DNg34 neuromodulatory	SLP239	0.00089587906
DC4_adPN dangerous; acid or high concentration CO2 aversion	SLP239	0.0008715477
VA1d_adPN pheromones	SLP239	0.0008608713
V_l2PN alcoholic_fermentation; olfactory; CO2 aversion	SLP239	0.0008428856
SA_VTV_DProN_1 chemosensory	SLP239	0.0008301078
oviIN oviposition	SLP239	0.00079512235
VA3_adPN yeasty/fruity	SLP239	0.00076223724
SMP550 oviposition; reproduction	SLP239	0.0007613669
VP2_adPN hot-sensing	SLP239	0.00073953683
DM3_adPN yeasty/fruity/dangerous	SLP239	0.0007358449
LHPV2g1 early hot/cold avoidance; sense temperature rapid change & value; not aversive odour avoidance	SLP239	0.00073357107
VP3+VP1l_ivPN cooling	SLP239	0.0006697919
DNc01 enhances appetitive behaviour and food intake; sensitizes olfactory signaling;	SLP239	0.00066368206
VA1v_vPN pheromones	SLP239	0.00064345077
DNp04 escape_takeoff	SLP239	0.0006178183
DA4l_adPN bacterial metabolite indole detection; dangerous; olfactory	SLP239	0.00060313323
DNge150 neuromodulatory	SLP239	0.00057902903
VL1_ilPN decaying_fruit	SLP239	0.0005512673
DNg100 forward; walking	SLP239	0.0005439911
VM7d_adPN alcoholic_fermentation/yeasty	SLP239	0.00050319976
VA7l_adPN animal_matter	SLP239	0.00049086154
VC2_lPN yeasty	SLP239	0.00048635976
DL4_adPN sex pheromone of the parasitic wasp L.boulardi; dangerous	SLP239	0.0004687862
DM2_lPN alcoholic_fermentation/fruity	SLP239	0.0004682066
DC3_adPN pheromones	SLP239	0.0003885102
DNc02 reproduction, feeding	SLP239	0.00037358035
MBON18 aversive memory; activation drives approach	SLP239	0.0003345068
DNp25 thermo_hygro;	SLP239	0.0003299366
VM4_adPN decaying_fruit	SLP239	0.00031539268
VA4_lPN yeasty	SLP239	0.00025862458
DNge138 neuromodulatory	SLP239	0.00024605435
DNge078 antennal_grooming	SLP239	0.00023599871
MBON05 appetitive	SLP239	0.00023425501
DNp27 neuromodulatory	SLP239	0.00021728125
JO-A high frequency sound; courtship song; activation in flight	SLP239	0.00019199288
DNb05 ipsiversive steering; turning	SLP239	0.00018974309
DA1_lPN cVA male pheromone detection	SLP239	0.00017411016
DL1_adPN fruity; respond to CO2	SLP239	0.00015765728
PAM11 appetitive_learning; appetitive	SLP239	0.00014281634
oviDNa_b oviposition, abdomen_curl	SLP239	0.00014281634
D_adPN dangerous	SLP239	0.00011602341
VM1_lPN decaying_fruit	SLP239	0.000109101136
DL2v_adPN decaying_fruit	SLP239	0.00010156304
VP2_l2PN thermo_hygro; thermosensory	SLP239	9.7280135e-05
CB0726 heart; neuromodulatory	SLP239	5.9823324e-05
DNg28 feeding	SLP239	5.85787e-05
VA5_lPN animal_matter	SLP239	5.4310753e-05
MBON23 aversive	SLP239	5.1748335e-05
VP1m+VP5_ilPN humid; hygrosensory	SLP239	5.1064446e-05
VA1v_adPN pheromones	SLP239	5.0669158e-05
MBON01 appetitive	SLP239	5.0126786e-05
lLN2F_b presynaptic global gain control	SLP240_a	0.027429318
DM1_lPN yeasty; vinegar attraction; phasic CO2 response; CO2 attraction	SLP240_a	0.014967099
DP1m_adPN alcoholic_fermentation	SLP240_a	0.014230251
lLN2P_b intra-glomerular gain control	SLP240_a	0.013201115
DM4_adPN yeasty	SLP240_a	0.013121214
V_ilPN alcoholic_fermentation; olfactory; CO2 aversion	SLP240_a	0.011330581
DM2_lPN alcoholic_fermentation/fruity	SLP240_a	0.010398381
VA2_adPN alcoholic_fermentation; vinegar attraction; phasic CO2 response; CO2 attraction	SLP240_a	0.010246331
DNp32 neuromodulatory	SLP240_a	0.009764498
MBON20 aversive	SLP240_a	0.009633525
VM7d_adPN alcoholic_fermentation/yeasty	SLP240_a	0.009394185
lLN2P_c postsynaptic PN inhibition, intra-glomerular gain control	SLP240_a	0.009204314
il3LN6 increase left-right contrast in DA1_lPN	SLP240_a	0.008866986
DA1_lPN cVA male pheromone detection	SLP240_a	0.007954312
DP1l_adPN alcoholic_fermentation	SLP240_a	0.0075054555
VM3_adPN alcoholic_fermentation	SLP240_a	0.0070253112
VL2p_adPN decaying_fruit/animal_matter	SLP240_a	0.0069900206
VA3_adPN yeasty/fruity	SLP240_a	0.0067691244
DL2v_adPN decaying_fruit	SLP240_a	0.0065700896
VC4_adPN alcoholic_fermentation	SLP240_a	0.006390907
oviIN oviposition	SLP240_a	0.0061941636
VA1v_adPN pheromones	SLP240_a	0.0058477824
VA1d_adPN pheromones	SLP240_a	0.005720426
DC1_adPN fruity/dangerous; citrus fruit detection for selective oviposition	SLP240_a	0.0057096467
MBON18 aversive memory; activation drives approach	SLP240_a	0.0056301258
DL5_adPN alcoholic_fermentation/dangerous/plant_matter	SLP240_a	0.0055513172
DM3_adPN yeasty/fruity/dangerous	SLP240_a	0.0054839714
MBON12 aversive	SLP240_a	0.0054487498
VM5d_adPN fruity	SLP240_a	0.0052689663
DM6_adPN yeasty	SLP240_a	0.0051896777
MBON09 olfactory, visual; aversive	SLP240_a	0.0049934606
VA6_adPN yeasty/plant_matter	SLP240_a	0.004949016
lLN2P_a intra-glomerular gain control	SLP240_a	0.0047691017
DL2d_adPN decaying_fruit	SLP240_a	0.0047457954
VL2a_adPN decaying_fruit/plant_matter	SLP240_a	0.004729573
VM2_adPN fruity	SLP240_a	0.004646233
MBON02 appetitive	SLP240_a	0.004569168
DC4_adPN dangerous; acid or high concentration CO2 aversion	SLP240_a	0.0045414153
VA4_lPN yeasty	SLP240_a	0.0045199892
DC2_adPN plant_matter	SLP240_a	0.004397404
VC1_lPN plant_matter	SLP240_a	0.00428567
MBON14 appetitive_learning; aversive	SLP240_a	0.0041639605
VC5_lvPN decaying_fruit	SLP240_a	0.00402752
VC2_lPN yeasty	SLP240_a	0.004018749
DM5_lPN yeasty	SLP240_a	0.004017338
V_l2PN alcoholic_fermentation; olfactory; CO2 aversion	SLP240_a	0.0038684427
DA3_adPN fruity	SLP240_a	0.0037796882
VP1m_l2PN thermo_hygro	SLP240_a	0.003743159
DC3_adPN pheromones	SLP240_a	0.003724519
MBON13 aversive	SLP240_a	0.0036979131
D_adPN dangerous	SLP240_a	0.0036886286
VA7l_adPN animal_matter	SLP240_a	0.0035292786
VP1d+VP4_l2PN1 evaporation_dry_olf	SLP240_a	0.0035177458
VM7v_adPN fruity	SLP240_a	0.003493808
DA2_lPN geosmin sensing; dangerous	SLP240_a	0.003443043
DL3_lPN pheromones	SLP240_a	0.0033468995
SA_VTV_5 chemosensory	SLP240_a	0.0031985461
VM5v_adPN yeasty/fruity	SLP240_a	0.0031199513
DL1_adPN fruity; respond to CO2	SLP240_a	0.0030754406
VM1_lPN decaying_fruit	SLP240_a	0.0029140182
VA5_lPN animal_matter	SLP240_a	0.0028296474
MBON03 appetitive	SLP240_a	0.002779952
DA4l_adPN bacterial metabolite indole detection; dangerous; olfactory	SLP240_a	0.0027662218
CB0997 rate of change of cVA concentration	SLP240_a	0.0027274264
MBON04 appetitive	SLP240_a	0.0027221814
VP2_adPN hot-sensing	SLP240_a	0.0026193254
VA7m_lPN unknown/dangerous	SLP240_a	0.0026047842
MBON07 appetitive	SLP240_a	0.00256913
MBON01 appetitive	SLP240_a	0.0024789076
VP3+VP1l_ivPN cooling	SLP240_a	0.0023632972
MBON23 aversive	SLP240_a	0.0023267285
DNp29 neuromodulatory (dNPF), stimulation mimics food-deprivation; abdomen grooming	SLP240_a	0.0022555215
VP1d+VP4_l2PN2 evaporation_dry_olf	SLP240_a	0.00223589
CB0339 aversive memory retrieval; innate olfactory approach	SLP240_a	0.0022314761
MBON17 aversive	SLP240_a	0.0021161062
M_l2PNm16 rate of temperaure change	SLP240_a	0.0020924783
VL1_ilPN decaying_fruit	SLP240_a	0.0020021757
DA1_vPN pheromones	SLP240_a	0.0019968392
VP1m+VP5_ilPN humid; hygrosensory	SLP240_a	0.0019186194
DP1m_vPN alcoholic_fermentation	SLP240_a	0.0018435656
MBON11 hunger; aversive	SLP240_a	0.0018077124
TRN_VP1m thermohygro	SLP240_a	0.0017983451
DL4_adPN sex pheromone of the parasitic wasp L.boulardi; dangerous	SLP240_a	0.00172877
MBON17-like aversive	SLP240_a	0.0016468972
MBON06 olfactory, appetitive_learning; appetitive	SLP240_a	0.0015872192
MBON28 aversive	SLP240_a	0.00158141
VA1v_vPN pheromones	SLP240_a	0.001519834
MBON24 mechanosensory, gustatory; appetitive	SLP240_a	0.0015133405
SMP550 oviposition; reproduction	SLP240_a	0.0014997019
MBON05 appetitive	SLP240_a	0.0013668105
VM4_adPN decaying_fruit	SLP240_a	0.0013627975
VP5+Z_adPN thermo_hygro; hygrosensory	SLP240_a	0.001355453
VP1d_il2PN thermo_hygro	SLP240_a	0.0013182196
TRN_VP2 hot sensitive	SLP240_a	0.0012672615
MBON16 thermohygro; aversive	SLP240_a	0.0012172208
MBON26 thermohygro; appetitive	SLP240_a	0.0012048512
VP4+VL1_l2PN dry; thermohygro	SLP240_a	0.0012022658
SA_VTV_9 chemosensory	SLP240_a	0.0011368023
VM4_lvPN decaying_fruit	SLP240_a	0.0011333013
MBON35 visual	SLP240_a	0.0011142488
MBON15-like aversive	SLP240_a	0.0011001705
DL2d_vPN decaying_fruit	SLP240_a	0.0010931351
VP4_vPN dry-sensing	SLP240_a	0.0010716238
M_smPNm1 thermo_hygro; thermosensory	SLP240_a	0.0010018009
CB2842 aversive memory retrieval; innate olfactory approach	SLP240_a	0.0009910688
DM4_vPN yeasty	SLP240_a	0.0009731483
MBON30 aversive	SLP240_a	0.0009623167
M_vPNml60 thermo_hygro	SLP240_a	0.0009303338
MBON29 appetitive	SLP240_a	0.0008324657
DNg104 neuromodulatory	SLP240_a	0.0008084674
VP1m+_lvPN thermo_hygro	SLP240_a	0.00078612036
VP2_l2PN thermo_hygro; thermosensory	SLP240_a	0.0007409951
VL1_vPN decaying_fruit	SLP240_a	0.0007367463
VA1d_vPN pheromones	SLP240_a	0.0007196514
VL2p_vPN decaying_fruit/animal_matter	SLP240_a	0.0006930132
DNc01 enhances appetitive behaviour and food intake; sensitizes olfactory signaling;	SLP240_a	0.00067122985
DP1l_vPN alcoholic_fermentation	SLP240_a	0.0006583215
VP4+_vPN thermo_hygro; hygrosensory	SLP240_a	0.0006569463
CB3205 aversive memory retrieval; innate olfactory approach	SLP240_a	0.0006465839
MBON33 visual, aversive	SLP240_a	0.0006323363
MBON31 aversive	SLP240_a	0.0006215891
VP2+_adPN thermo_hygro; thermosensory	SLP240_a	0.0006078259
MBON21 appetitive	SLP240_a	0.0005921453
CB3009 aversive memory retrieval; innate olfactory approach	SLP240_a	0.0005593946
LHPV2g1 early hot/cold avoidance; sense temperature rapid change & value; not aversive odour avoidance	SLP240_a	0.0005458553
VP1l+VP3_ilPN cooling	SLP240_a	0.0005309943
SA_VTV_7 chemosensory	SLP240_a	0.00053091365
VP3+_vPN non-adapting, absolute cold sensing; cold ON response	SLP240_a	0.00050520874
DNp62 neuromodulatory; hunger	SLP240_a	0.00048506117
PPL101 olfactory; aversive	SLP240_a	0.00045712516
M_lPNm11C rate of temperature change; thermo_hygro	SLP240_a	0.00045223776
ORN_DC4 acid or high concentration CO2 aversion	SLP240_a	0.0004477325
M_l2PNm17 rate of temperature change; thermo_hygro	SLP240_a	0.00040071667
VL2a_vPN decaying_fruit/plant_matter	SLP240_a	0.00038802996
MBON19 visual; aversive	SLP240_a	0.00038646118
SA_VTV_8 chemosensory	SLP240_a	0.0003659059
DC4_vPN dangerous; acid or high concentration CO2 aversion	SLP240_a	0.00035563277
HRN_VP1d hygrosensory	SLP240_a	0.00035510887
DNc02 reproduction, feeding	SLP240_a	0.0003452047
PPL106 gustatory; aversive	SLP240_a	0.00031451916
DNp44 thermo_hygro;	SLP240_a	0.00027879022
SA_VTV_4 chemosensory	SLP240_a	0.0002424252
CB3198 aversive memory retrieval; innate olfactory approach	SLP240_a	0.00020900757
pC1b oviposition, vaginal_plate_opening, abdomen_curl, reproduction, sine_song, pulse_song, courtship, egg_laying	SLP240_a	0.00019539346
SA_VTV_10 chemosensory	SLP240_a	0.00016240183
SA_VTV_3 chemosensory	SLP240_a	0.00013641034
VP5+VP3_l2PN humid_cooling;	SLP240_a	0.00012694183
VP1l+_lvPN thermo_hygro	SLP240_a	0.00012666138
MZ_lvPN thermo_hygro; thermohygro	SLP240_a	0.00010417061
DN1a temperature-modulated sleep regulation; time-of-day-dependent activity	SLP240_a	0.00010209906
VP2+VC5_l2PN heating_unknown; thermosensory	SLP240_a	9.5858675e-05
M_lPNm11B rate of temperature change; thermo_hygro	SLP240_a	9.372617e-05
ORN_V CO2 aversion	SLP240_a	8.9705536e-05
DNp25 thermo_hygro;	SLP240_a	8.6670974e-05
DN1pB time-of-day-dependent activity; morning activity	SLP240_a	8.388454e-05
MBON15 aversive	SLP240_a	8.2230465e-05
SA_VTV_1 chemosensory	SLP240_a	7.529733e-05
LB1b bitter taste	SLP240_a	7.129969e-05
M_vPNml62 thermo_hygro	SLP240_a	6.973146e-05
MBON32 visual, aversive	SLP240_a	5.8909733e-05
CB2977 aversive memory retrieval; innate olfactory approach	SLP240_a	5.043003e-05
DNpe048 neuromodulatory	SLP240_a	4.97438e-05
PPL102 aversive	SLP240_a	4.7934405e-05
LC25 complex line motion; visual_thin_vertical_bar	SLP240_a	4.1802792e-05
VP3+_l2PN adapting, cold sensing	SLP240_a	3.4593588e-05
DNg100 forward; walking	SLP240_a	2.3396316e-05
aMe12 visual_chromatic	SLP240_a	2.1945227e-05
PAM04 appetitive_learning; appetitive	SLP240_a	2.1375336e-05
aMe3 input to clock neurons	SLP240_a	1.930577e-05
LAL093 turning; lower speed; odour-evoked offset search	SLP240_a	1.903109e-05
DNge053 walking	SLP240_a	1.7653905e-05
DNg70 neuromodulatory	SLP240_a	1.7313245e-05
pC1d oviposition, vaginal_plate_opening, abdomen_curl, reproduction, sine_song, pulse_song, courtship, egg_laying, aggression	SLP240_a	1.7181266e-05
lLN2F_b presynaptic global gain control	SLP240_b	0.019949693
DM1_lPN yeasty; vinegar attraction; phasic CO2 response; CO2 attraction	SLP240_b	0.012050098
DP1m_adPN alcoholic_fermentation	SLP240_b	0.012024224
lLN2P_b intra-glomerular gain control	SLP240_b	0.009917867
DM4_adPN yeasty	SLP240_b	0.009904802
ER4d ipsilateral vertical bar detection	SLP240_b	0.009343386
DA1_lPN cVA male pheromone detection	SLP240_b	0.009270898
DM2_lPN alcoholic_fermentation/fruity	SLP240_b	0.009154931
VA2_adPN alcoholic_fermentation; vinegar attraction; phasic CO2 response; CO2 attraction	SLP240_b	0.008880169
V_ilPN alcoholic_fermentation; olfactory; CO2 aversion	SLP240_b	0.008855657
lLN2P_c postsynaptic PN inhibition, intra-glomerular gain control	SLP240_b	0.007604783
DP1l_adPN alcoholic_fermentation	SLP240_b	0.0074087814
DNp32 neuromodulatory	SLP240_b	0.0073605515
VM7d_adPN alcoholic_fermentation/yeasty	SLP240_b	0.0072102672
il3LN6 increase left-right contrast in DA1_lPN	SLP240_b	0.0066153677
DC1_adPN fruity/dangerous; citrus fruit detection for selective oviposition	SLP240_b	0.006041094
VA1v_adPN pheromones	SLP240_b	0.0058757076
DL2v_adPN decaying_fruit	SLP240_b	0.005820784
VA1d_adPN pheromones	SLP240_b	0.005745477
VA6_adPN yeasty/plant_matter	SLP240_b	0.005726949
DM6_adPN yeasty	SLP240_b	0.005700309
VL2p_adPN decaying_fruit/animal_matter	SLP240_b	0.005690037
VM3_adPN alcoholic_fermentation	SLP240_b	0.005667359
DL5_adPN alcoholic_fermentation/dangerous/plant_matter	SLP240_b	0.00543218
VA3_adPN yeasty/fruity	SLP240_b	0.0053060343
DA2_lPN geosmin sensing; dangerous	SLP240_b	0.0051460797
VL2a_adPN decaying_fruit/plant_matter	SLP240_b	0.0049661137
DC2_adPN plant_matter	SLP240_b	0.004878841
DM3_adPN yeasty/fruity/dangerous	SLP240_b	0.0047308514
VC4_adPN alcoholic_fermentation	SLP240_b	0.0042695245
MBON18 aversive memory; activation drives approach	SLP240_b	0.004263809
VC1_lPN plant_matter	SLP240_b	0.0042162566
VC2_lPN yeasty	SLP240_b	0.004141012
DL2d_adPN decaying_fruit	SLP240_b	0.004110856
V_l2PN alcoholic_fermentation; olfactory; CO2 aversion	SLP240_b	0.003917403
DM5_lPN yeasty	SLP240_b	0.0038677766
VP1m_l2PN thermo_hygro	SLP240_b	0.0038295162
VA4_lPN yeasty	SLP240_b	0.003823935
DA1_vPN pheromones	SLP240_b	0.0037765387
DC4_adPN dangerous; acid or high concentration CO2 aversion	SLP240_b	0.0037342492
D_adPN dangerous	SLP240_b	0.0037261448
VM5d_adPN fruity	SLP240_b	0.0036759195
VC5_lvPN decaying_fruit	SLP240_b	0.0036757963
VM2_adPN fruity	SLP240_b	0.003609921
DA4l_adPN bacterial metabolite indole detection; dangerous; olfactory	SLP240_b	0.0035815267
VM5v_adPN yeasty/fruity	SLP240_b	0.0035783113
SA_VTV_5 chemosensory	SLP240_b	0.0035418516
oviIN oviposition	SLP240_b	0.0034505422
VM7v_adPN fruity	SLP240_b	0.003437477
VA7l_adPN animal_matter	SLP240_b	0.003282183
DL3_lPN pheromones	SLP240_b	0.0032783474
lLN2P_a intra-glomerular gain control	SLP240_b	0.0031652348
VA5_lPN animal_matter	SLP240_b	0.0031409203
MBON14 appetitive_learning; aversive	SLP240_b	0.0031003882
DC3_adPN pheromones	SLP240_b	0.0030980087
VM1_lPN decaying_fruit	SLP240_b	0.0030866943
DL1_adPN fruity; respond to CO2	SLP240_b	0.0030177701
DL4_adPN sex pheromone of the parasitic wasp L.boulardi; dangerous	SLP240_b	0.0029347322
MBON23 aversive	SLP240_b	0.0028682547
MBON19 visual; aversive	SLP240_b	0.0027636809
VP1d+VP4_l2PN1 evaporation_dry_olf	SLP240_b	0.0027561823
VA7m_lPN unknown/dangerous	SLP240_b	0.0026728516
MBON20 aversive	SLP240_b	0.0026082422
CB0997 rate of change of cVA concentration	SLP240_b	0.0025436373
MBON02 appetitive	SLP240_b	0.0024453034
DA3_adPN fruity	SLP240_b	0.0024393185
VP2_adPN hot-sensing	SLP240_b	0.0023282396
VP3+VP1l_ivPN cooling	SLP240_b	0.0022957053
MBON12 aversive	SLP240_b	0.0020268504
pC1b oviposition, vaginal_plate_opening, abdomen_curl, reproduction, sine_song, pulse_song, courtship, egg_laying	SLP240_b	0.0019813997
VP1m+_lvPN thermo_hygro	SLP240_b	0.0019284866
VP5+Z_adPN thermo_hygro; hygrosensory	SLP240_b	0.0019252466
MBON11 hunger; aversive	SLP240_b	0.00185649
MBON06 olfactory, appetitive_learning; appetitive	SLP240_b	0.0018396083
MBON24 mechanosensory, gustatory; appetitive	SLP240_b	0.0018391649
MBON13 aversive	SLP240_b	0.0017907405
MBON07 appetitive	SLP240_b	0.001767725
DNc02 reproduction, feeding	SLP240_b	0.0017138761
VP1m+VP5_ilPN humid; hygrosensory	SLP240_b	0.0016556405
VP1d+VP4_l2PN2 evaporation_dry_olf	SLP240_b	0.0016152798
MBON09 olfactory, visual; aversive	SLP240_b	0.0015684123
TRN_VP1m thermohygro	SLP240_b	0.0015176727
DP1m_vPN alcoholic_fermentation	SLP240_b	0.0014807895
PAM09 appetitive_learning; appetitive	SLP240_b	0.0014625645
VL1_ilPN decaying_fruit	SLP240_b	0.0014541841
VM4_adPN decaying_fruit	SLP240_b	0.0014063984
VP4_vPN dry-sensing	SLP240_b	0.0013994232
VA1v_vPN pheromones	SLP240_b	0.0013798699
PAM04 appetitive_learning; appetitive	SLP240_b	0.0013396225
SMP550 oviposition; reproduction	SLP240_b	0.0012744137
MBON04 appetitive	SLP240_b	0.0012097915
VP4+_vPN thermo_hygro; hygrosensory	SLP240_b	0.0011713889
VA1d_vPN pheromones	SLP240_b	0.0011162392
MBON17 aversive	SLP240_b	0.0011079721
M_l2PNm16 rate of temperaure change	SLP240_b	0.0010856808
SA_VTV_9 chemosensory	SLP240_b	0.0010817018
VM4_lvPN decaying_fruit	SLP240_b	0.0010482705
DNp62 neuromodulatory; hunger	SLP240_b	0.00090377557
VP1d_il2PN thermo_hygro	SLP240_b	0.0008771382
TRN_VP2 hot sensitive	SLP240_b	0.00084984506
DL2d_vPN decaying_fruit	SLP240_b	0.00083747867
DNc01 enhances appetitive behaviour and food intake; sensitizes olfactory signaling;	SLP240_b	0.0008324378
DNg104 neuromodulatory	SLP240_b	0.00076543004
DM4_vPN yeasty	SLP240_b	0.0007647574
MBON01 appetitive	SLP240_b	0.0007467761
VP1l+VP3_ilPN cooling	SLP240_b	0.0007379919
M_smPNm1 thermo_hygro; thermosensory	SLP240_b	0.00071617845
MBON03 appetitive	SLP240_b	0.00067075924
VL1_vPN decaying_fruit	SLP240_b	0.0006525401
CB3205 aversive memory retrieval; innate olfactory approach	SLP240_b	0.00064624497
VP2_l2PN thermo_hygro; thermosensory	SLP240_b	0.0006455271
VL2p_vPN decaying_fruit/animal_matter	SLP240_b	0.00061466807
CB0339 aversive memory retrieval; innate olfactory approach	SLP240_b	0.0006130669
VP4+VL1_l2PN dry; thermohygro	SLP240_b	0.00061083114
VP2+_adPN thermo_hygro; thermosensory	SLP240_b	0.00060769246
DP1l_vPN alcoholic_fermentation	SLP240_b	0.00053644774
DNp29 neuromodulatory (dNPF), stimulation mimics food-deprivation; abdomen grooming	SLP240_b	0.0005275345
MBON17-like aversive	SLP240_b	0.00051884743
MBON28 aversive	SLP240_b	0.0004997809
MBON16 thermohygro; aversive	SLP240_b	0.00044977514
MBON05 appetitive	SLP240_b	0.00040981045
VP3+_vPN non-adapting, absolute cold sensing; cold ON response	SLP240_b	0.0004062064
M_l2PNm17 rate of temperature change; thermo_hygro	SLP240_b	0.00039364115
pC1a oviposition, vaginal_plate_opening, abdomen_curl, reproduction, sine_song, pulse_song, courtship, egg_laying	SLP240_b	0.00038797106
MBON29 appetitive	SLP240_b	0.00038470034
pC1c oviposition, vaginal_plate_opening, abdomen_curl, reproduction, sine_song, pulse_song, courtship, egg_laying	SLP240_b	0.00036275803
CB3009 aversive memory retrieval; innate olfactory approach	SLP240_b	0.0003535091
MBON33 visual, aversive	SLP240_b	0.00034859832
SA_VTV_7 chemosensory	SLP240_b	0.00030982064
SA_VTV_8 chemosensory	SLP240_b	0.00028496934
DN1a temperature-modulated sleep regulation; time-of-day-dependent activity	SLP240_b	0.00028108712
LHPV2g1 early hot/cold avoidance; sense temperature rapid change & value; not aversive odour avoidance	SLP240_b	0.0002706552
MBON30 aversive	SLP240_b	0.00026489553
DNp44 thermo_hygro;	SLP240_b	0.00026140496
MBON26 thermohygro; appetitive	SLP240_b	0.00023617756
VP1l+_lvPN thermo_hygro	SLP240_b	0.00023010973
M_lPNm11C rate of temperature change; thermo_hygro	SLP240_b	0.0002253172
DN1pB time-of-day-dependent activity; morning activity	SLP240_b	0.00022251396
CB2842 aversive memory retrieval; innate olfactory approach	SLP240_b	0.00019660592
LB1b bitter taste	SLP240_b	0.00018848795
SA_VTV_10 chemosensory	SLP240_b	0.00017964144
SA_VTV_1 chemosensory	SLP240_b	0.00017609396
MBON21 appetitive	SLP240_b	0.00014881029
VL2a_vPN decaying_fruit/plant_matter	SLP240_b	0.00014656482
MBON35 visual	SLP240_b	0.000112322596
DNpe048 neuromodulatory	SLP240_b	8.659409e-05
PAM11 appetitive_learning; appetitive	SLP240_b	6.155372e-05
oviDNb oviposition, abdomen_curl	SLP240_b	5.473779e-05
PPL106 gustatory; aversive	SLP240_b	5.361291e-05
DC4_vPN dangerous; acid or high concentration CO2 aversion	SLP240_b	5.352703e-05
PPL101 olfactory; aversive	SLP240_b	5.2495117e-05
VP5+VP3_l2PN humid_cooling;	SLP240_b	5.2041338e-05
M_vPNml60 thermo_hygro	SLP240_b	5.052194e-05
DNp30 neuromodulatory; hunger	SLP240_b	3.0400479e-05
DNg30 neuromodulatory	SLP240_b	2.8783648e-05
SA_VTV_4 chemosensory	SLP240_b	2.7938755e-05
DNg70 neuromodulatory	SLP240_b	2.6243037e-05
HRN_VP1d hygrosensory	SLP240_b	2.5642807e-05
lLN2F_b presynaptic global gain control	SLP241	0.04484035
DM1_lPN yeasty; vinegar attraction; phasic CO2 response; CO2 attraction	SLP241	0.035752833
DP1m_adPN alcoholic_fermentation	SLP241	0.020683615
lLN2P_b intra-glomerular gain control	SLP241	0.020321388
DM4_adPN yeasty	SLP241	0.017191753
DM2_lPN alcoholic_fermentation/fruity	SLP241	0.017063579
VA2_adPN alcoholic_fermentation; vinegar attraction; phasic CO2 response; CO2 attraction	SLP241	0.016210109
VM3_adPN alcoholic_fermentation	SLP241	0.015324774
lLN2P_c postsynaptic PN inhibition, intra-glomerular gain control	SLP241	0.0149368
DM3_adPN yeasty/fruity/dangerous	SLP241	0.014824605
il3LN6 increase left-right contrast in DA1_lPN	SLP241	0.01478328
DM6_adPN yeasty	SLP241	0.013312193
DP1l_adPN alcoholic_fermentation	SLP241	0.013285248
VM7d_adPN alcoholic_fermentation/yeasty	SLP241	0.011742904
ORN_DM1 vinegar attraction; phasic CO2 response; CO2 attraction	SLP241	0.011432111
DL2v_adPN decaying_fruit	SLP241	0.011193072
VL2p_adPN decaying_fruit/animal_matter	SLP241	0.010934193
DC1_adPN fruity/dangerous; citrus fruit detection for selective oviposition	SLP241	0.01053686
VA3_adPN yeasty/fruity	SLP241	0.010380232
VA4_lPN yeasty	SLP241	0.010137252
VA1d_adPN pheromones	SLP241	0.009557636
VM5d_adPN fruity	SLP241	0.009332757
DL2d_adPN decaying_fruit	SLP241	0.009112182
DM5_lPN yeasty	SLP241	0.008879316
V_ilPN alcoholic_fermentation; olfactory; CO2 aversion	SLP241	0.008850158
VM2_adPN fruity	SLP241	0.008754179
VA1v_adPN pheromones	SLP241	0.008494333
VC4_adPN alcoholic_fermentation	SLP241	0.008184008
DA1_lPN cVA male pheromone detection	SLP241	0.007718496
DL5_adPN alcoholic_fermentation/dangerous/plant_matter	SLP241	0.00766964
VC2_lPN yeasty	SLP241	0.007161489
VL2a_adPN decaying_fruit/plant_matter	SLP241	0.0071377354
VA6_adPN yeasty/plant_matter	SLP241	0.0070017115
lLN2P_a intra-glomerular gain control	SLP241	0.006903204
DC2_adPN plant_matter	SLP241	0.0063340897
VC1_lPN plant_matter	SLP241	0.006276369
VA7m_lPN unknown/dangerous	SLP241	0.0062722103
DNp32 neuromodulatory	SLP241	0.0061351256
VC5_lvPN decaying_fruit	SLP241	0.006118009
D_adPN dangerous	SLP241	0.0054761097
DC4_adPN dangerous; acid or high concentration CO2 aversion	SLP241	0.0052692867
MBON18 aversive memory; activation drives approach	SLP241	0.005171179
VA7l_adPN animal_matter	SLP241	0.0050382223
VM1_lPN decaying_fruit	SLP241	0.004972606
DL1_adPN fruity; respond to CO2	SLP241	0.0047459705
VA5_lPN animal_matter	SLP241	0.004540729
VM7v_adPN fruity	SLP241	0.0045400113
MBON02 appetitive	SLP241	0.0044132136
DA2_lPN geosmin sensing; dangerous	SLP241	0.004371206
VP1m_l2PN thermo_hygro	SLP241	0.004352895
VM5v_adPN yeasty/fruity	SLP241	0.0042640953
DC3_adPN pheromones	SLP241	0.004099003
V_l2PN alcoholic_fermentation; olfactory; CO2 aversion	SLP241	0.0038160025
DP1m_vPN alcoholic_fermentation	SLP241	0.0037563827
VP1d+VP4_l2PN1 evaporation_dry_olf	SLP241	0.0037330245
DL3_lPN pheromones	SLP241	0.0036861997
DA4l_adPN bacterial metabolite indole detection; dangerous; olfactory	SLP241	0.0035725753
SA_VTV_5 chemosensory	SLP241	0.003137696
VP2_adPN hot-sensing	SLP241	0.0029662903
MBON23 aversive	SLP241	0.002933371
oviIN oviposition	SLP241	0.0026786563
MBON20 aversive	SLP241	0.0026631455
DL4_adPN sex pheromone of the parasitic wasp L.boulardi; dangerous	SLP241	0.002507696
DM4_vPN yeasty	SLP241	0.0023475264
VP3+VP1l_ivPN cooling	SLP241	0.0023466987
VP1d+VP4_l2PN2 evaporation_dry_olf	SLP241	0.0023290697
ORN_DC4 acid or high concentration CO2 aversion	SLP241	0.00227044
VL1_ilPN decaying_fruit	SLP241	0.0022113128
MBON12 aversive	SLP241	0.0022052568
MBON14 appetitive_learning; aversive	SLP241	0.0021964372
MBON24 mechanosensory, gustatory; appetitive	SLP241	0.0021891792
MBON17 aversive	SLP241	0.002101862
TRN_VP1m thermohygro	SLP241	0.0021011424
MBON07 appetitive	SLP241	0.0020821493
DL2d_vPN decaying_fruit	SLP241	0.00196299
DA3_adPN fruity	SLP241	0.0018402962
MBON09 olfactory, visual; aversive	SLP241	0.001835991
SA_VTV_9 chemosensory	SLP241	0.0018312295
VA1v_vPN pheromones	SLP241	0.0018045331
VM4_adPN decaying_fruit	SLP241	0.0017171176
MBON13 aversive	SLP241	0.0016934869
SMP550 oviposition; reproduction	SLP241	0.0016756086
VM4_lvPN decaying_fruit	SLP241	0.0016375927
DA1_vPN pheromones	SLP241	0.0016084571
M_l2PNm16 rate of temperaure change	SLP241	0.0015149831
VP1m+VP5_ilPN humid; hygrosensory	SLP241	0.0014746215
MBON11 hunger; aversive	SLP241	0.0013732974
TRN_VP2 hot sensitive	SLP241	0.0013289305
DP1l_vPN alcoholic_fermentation	SLP241	0.0013288236
VP1d_il2PN thermo_hygro	SLP241	0.0012460117
VP5+Z_adPN thermo_hygro; hygrosensory	SLP241	0.0011875129
MBON06 olfactory, appetitive_learning; appetitive	SLP241	0.0011836363
SA_VTV_7 chemosensory	SLP241	0.0011593781
DC4_vPN dangerous; acid or high concentration CO2 aversion	SLP241	0.0011256882
VA1d_vPN pheromones	SLP241	0.0011021497
DNg104 neuromodulatory	SLP241	0.0010952352
HRN_VP1d hygrosensory	SLP241	0.001043448
MBON17-like aversive	SLP241	0.0010334062
VP4_vPN dry-sensing	SLP241	0.0010298232
MBON04 appetitive	SLP241	0.0010293142
CB3205 aversive memory retrieval; innate olfactory approach	SLP241	0.0010202783
MBON01 appetitive	SLP241	0.0009941257
DNc01 enhances appetitive behaviour and food intake; sensitizes olfactory signaling;	SLP241	0.0009448178
MBON03 appetitive	SLP241	0.00089773536
CB2842 aversive memory retrieval; innate olfactory approach	SLP241	0.0008874843
SA_VTV_8 chemosensory	SLP241	0.0008666791
SA_VTV_10 chemosensory	SLP241	0.00086277665
MBON16 thermohygro; aversive	SLP241	0.000773989
MBON28 aversive	SLP241	0.0007523365
VP1m+_lvPN thermo_hygro	SLP241	0.00073041517
CB3009 aversive memory retrieval; innate olfactory approach	SLP241	0.00072392746
DNp62 neuromodulatory; hunger	SLP241	0.0007185681
VL1_vPN decaying_fruit	SLP241	0.00070509
VP2_l2PN thermo_hygro; thermosensory	SLP241	0.00064358127
VL2p_vPN decaying_fruit/animal_matter	SLP241	0.00062259764
VP4+VL1_l2PN dry; thermohygro	SLP241	0.0006204442
VP4+_vPN thermo_hygro; hygrosensory	SLP241	0.00059812836
LB1b bitter taste	SLP241	0.000573716
DNc02 reproduction, feeding	SLP241	0.00054881553
LHPV2g1 early hot/cold avoidance; sense temperature rapid change & value; not aversive odour avoidance	SLP241	0.00051945436
M_smPNm1 thermo_hygro; thermosensory	SLP241	0.00046960256
CB0339 aversive memory retrieval; innate olfactory approach	SLP241	0.0004561874
DNp29 neuromodulatory (dNPF), stimulation mimics food-deprivation; abdomen grooming	SLP241	0.00043881376
SA_VTV_4 chemosensory	SLP241	0.0004372602
MBON05 appetitive	SLP241	0.00043598167
MBON26 thermohygro; appetitive	SLP241	0.0004133734
CB0997 rate of change of cVA concentration	SLP241	0.0003984506
SA_VTV_1 chemosensory	SLP241	0.00039756083
VL2a_vPN decaying_fruit/plant_matter	SLP241	0.0003763397
LC9 visual_loom, visual_small_object; courtship; backward walking	SLP241	0.00035031675
VP2+_adPN thermo_hygro; thermosensory	SLP241	0.00034622187
DNp44 thermo_hygro;	SLP241	0.00034466604
M_lPNm11C rate of temperature change; thermo_hygro	SLP241	0.00034125597
LC6 visual_loom, visual_small_object; flight; escape_takeoff	SLP241	0.00032467532
PAM04 appetitive_learning; appetitive	SLP241	0.00032467532
ORN_VA2 vinegar attraction; phasic CO2 response; CO2 attraction	SLP241	0.00032264667
VP1l+VP3_ilPN cooling	SLP241	0.00029874558
ORN_DC1 citrus fruit detection for selective oviposition	SLP241	0.0002612556
SA_VTV_3 chemosensory	SLP241	0.00024633604
SA_VTV_2 chemosensory	SLP241	0.00024335392
M_l2PNm17 rate of temperature change; thermo_hygro	SLP241	0.00022182854
VP3+_vPN non-adapting, absolute cold sensing; cold ON response	SLP241	0.00020466125
MBON29 appetitive	SLP241	0.00020168364
pC1b oviposition, vaginal_plate_opening, abdomen_curl, reproduction, sine_song, pulse_song, courtship, egg_laying	SLP241	0.0001810358
MBON33 visual, aversive	SLP241	0.00015949122
DNg70 neuromodulatory	SLP241	0.00015319616
MBON35 visual	SLP241	0.00014624956
M_lvPNm48 humid_heating_olf; thermohygro; thermohygro	SLP241	0.00013986013
MBON19 visual; aversive	SLP241	0.00013590156
pC1a oviposition, vaginal_plate_opening, abdomen_curl, reproduction, sine_song, pulse_song, courtship, egg_laying	SLP241	0.00010814909
M_vPNml60 thermo_hygro	SLP241	8.551338e-05
LT52 detect leg movements during head grooming	SLP241	8.18929e-05
VP5+VP3_l2PN humid_cooling;	SLP241	8.047271e-05
MBON21 appetitive	SLP241	7.592244e-05
MBON30 aversive	SLP241	6.333743e-05
HRN_VP1l hygrosensory	SLP241	5.6573394e-05
MBON15-like aversive	SLP241	4.873941e-05
pC1c oviposition, vaginal_plate_opening, abdomen_curl, reproduction, sine_song, pulse_song, courtship, egg_laying	SLP241	3.6508885e-05
LC25 complex line motion; visual_thin_vertical_bar	SLP241	3.3600085e-05
pC1e oviposition, vaginal_plate_opening, abdomen_curl, reproduction, sine_song, pulse_song, courtship, egg_laying, aggression	SLP241	3.1065483e-05
CB3198 aversive memory retrieval; innate olfactory approach	SLP241	2.6390262e-05
PPL106 gustatory; aversive	SLP241	2.321645e-05
MTe50 visual_chromatic; visual	SLP241	2.2327604e-05
M_lPNm11B rate of temperature change; thermo_hygro	SLP241	2.0161071e-05
DNp25 thermo_hygro;	SLP241	1.9510057e-05
VP1l+_lvPN thermo_hygro	SLP241	1.604926e-05
ER4d ipsilateral vertical bar detection	SLP241	1.254337e-05
pC1d oviposition, vaginal_plate_opening, abdomen_curl, reproduction, sine_song, pulse_song, courtship, egg_laying, aggression	SLP241	1.2327519e-05
LHAV1a1 aversive odour processing	SLP241	1.2100192e-05
DN1a temperature-modulated sleep regulation; time-of-day-dependent activity	SLP241	1.0665989e-05
DNp30 neuromodulatory; hunger	SLP241	1.0106955e-05
MBON09 olfactory, visual; aversive	SLP242	0.035310276
MBON13 aversive	SLP242	0.029807037
lLN2F_b presynaptic global gain control	SLP242	0.026829155
MBON18 aversive memory; activation drives approach	SLP242	0.022964986
MBON12 aversive	SLP242	0.022960765
MBON03 appetitive	SLP242	0.022185639
MBON24 mechanosensory, gustatory; appetitive	SLP242	0.02056109
MBON04 appetitive	SLP242	0.014388471
DM1_lPN yeasty; vinegar attraction; phasic CO2 response; CO2 attraction	SLP242	0.012899029
lLN2P_b intra-glomerular gain control	SLP242	0.012623571
DP1m_adPN alcoholic_fermentation	SLP242	0.012156952
oviIN oviposition	SLP242	0.011405252
DA1_lPN cVA male pheromone detection	SLP242	0.010782375
MBON30 aversive	SLP242	0.010039916
il3LN6 increase left-right contrast in DA1_lPN	SLP242	0.009496241
lLN2P_c postsynaptic PN inhibition, intra-glomerular gain control	SLP242	0.008610954
DM4_adPN yeasty	SLP242	0.0085547
DM2_lPN alcoholic_fermentation/fruity	SLP242	0.007788908
VA2_adPN alcoholic_fermentation; vinegar attraction; phasic CO2 response; CO2 attraction	SLP242	0.007599916
PAM06 appetitive_learning; appetitive	SLP242	0.00728892
MBON02 appetitive	SLP242	0.0068244264
V_ilPN alcoholic_fermentation; olfactory; CO2 aversion	SLP242	0.0065951515
DP1l_adPN alcoholic_fermentation	SLP242	0.0061356635
MBON15-like aversive	SLP242	0.0061289906
VM3_adPN alcoholic_fermentation	SLP242	0.0057147983
VL2p_adPN decaying_fruit/animal_matter	SLP242	0.0056689437
MBON10 aversive	SLP242	0.005455663
VA1v_adPN pheromones	SLP242	0.005399242
DNp32 neuromodulatory	SLP242	0.0053701955
lLN2P_a intra-glomerular gain control	SLP242	0.005191133
DL2v_adPN decaying_fruit	SLP242	0.0051285797
VM7d_adPN alcoholic_fermentation/yeasty	SLP242	0.005093685
VA3_adPN yeasty/fruity	SLP242	0.0048349323
MBON14 appetitive_learning; aversive	SLP242	0.0048053144
MBON05 appetitive	SLP242	0.0045966576
DC1_adPN fruity/dangerous; citrus fruit detection for selective oviposition	SLP242	0.004499664
MBON11 hunger; aversive	SLP242	0.004488895
MBON31 aversive	SLP242	0.0044306195
MBON01 appetitive	SLP242	0.004422284
VA1d_adPN pheromones	SLP242	0.004404304
VA6_adPN yeasty/plant_matter	SLP242	0.0042994427
VA4_lPN yeasty	SLP242	0.0042990022
MBON17 aversive	SLP242	0.0042924746
MBON26 thermohygro; appetitive	SLP242	0.004175186
DM3_adPN yeasty/fruity/dangerous	SLP242	0.004119674
DL5_adPN alcoholic_fermentation/dangerous/plant_matter	SLP242	0.0040533524
DM6_adPN yeasty	SLP242	0.004038351
MBON28 aversive	SLP242	0.00402753
MBON15 aversive	SLP242	0.003897925
VC4_adPN alcoholic_fermentation	SLP242	0.0038636122
DC2_adPN plant_matter	SLP242	0.0038515814
DC3_adPN pheromones	SLP242	0.003785992
DL1_adPN fruity; respond to CO2	SLP242	0.0037268363
VM5d_adPN fruity	SLP242	0.003665223
MBON16 thermohygro; aversive	SLP242	0.0036529612
VL2a_adPN decaying_fruit/plant_matter	SLP242	0.0035608998
CB2977 aversive memory retrieval; innate olfactory approach	SLP242	0.0034647053
VP1d+VP4_l2PN1 evaporation_dry_olf	SLP242	0.003379994
MBON21 appetitive	SLP242	0.0033578656
VC5_lvPN decaying_fruit	SLP242	0.0033353504
D_adPN dangerous	SLP242	0.0032131758
VC1_lPN plant_matter	SLP242	0.0031390507
MBON23 aversive	SLP242	0.0030788018
VP1m_l2PN thermo_hygro	SLP242	0.0030753368
CB3205 aversive memory retrieval; innate olfactory approach	SLP242	0.0030472009
DL3_lPN pheromones	SLP242	0.0030060692
MBON17-like aversive	SLP242	0.0028754463
DC4_adPN dangerous; acid or high concentration CO2 aversion	SLP242	0.0028527828
MBON06 olfactory, appetitive_learning; appetitive	SLP242	0.0028327808
DL2d_adPN decaying_fruit	SLP242	0.0028118503
VA7l_adPN animal_matter	SLP242	0.002710878
VC2_lPN yeasty	SLP242	0.00269637
VM7v_adPN fruity	SLP242	0.0026696455
VM2_adPN fruity	SLP242	0.0025974435
DM5_lPN yeasty	SLP242	0.0025888009
VP2_adPN hot-sensing	SLP242	0.0025787842
VL1_ilPN decaying_fruit	SLP242	0.0025155423
PAM14 appetitive_learning; appetitive	SLP242	0.0024765958
VP3+VP1l_ivPN cooling	SLP242	0.0022818404
VM1_lPN decaying_fruit	SLP242	0.0021608744
M_l2PNm16 rate of temperaure change	SLP242	0.0021545594
VM5v_adPN yeasty/fruity	SLP242	0.002110033
PPL101 olfactory; aversive	SLP242	0.00204958
VA5_lPN animal_matter	SLP242	0.0019937705
MBON35 visual	SLP242	0.0019728732
VP1d+VP4_l2PN2 evaporation_dry_olf	SLP242	0.0019632115
CB2842 aversive memory retrieval; innate olfactory approach	SLP242	0.001883857
VA7m_lPN unknown/dangerous	SLP242	0.0018501793
V_l2PN alcoholic_fermentation; olfactory; CO2 aversion	SLP242	0.0018296078
CB3198 aversive memory retrieval; innate olfactory approach	SLP242	0.0017471578
MBON07 appetitive	SLP242	0.0016640187
DA4l_adPN bacterial metabolite indole detection; dangerous; olfactory	SLP242	0.0016297553
VP1m+VP5_ilPN humid; hygrosensory	SLP242	0.0015777331
DA1_vPN pheromones	SLP242	0.0014633756
MBON20 aversive	SLP242	0.0014348716
PPL106 gustatory; aversive	SLP242	0.0014100787
MBON33 visual, aversive	SLP242	0.0013884646
VP1d_il2PN thermo_hygro	SLP242	0.0013581918
SMP550 oviposition; reproduction	SLP242	0.0013287719
VA1v_vPN pheromones	SLP242	0.0012983548
MBON29 appetitive	SLP242	0.0012614062
CB3009 aversive memory retrieval; innate olfactory approach	SLP242	0.0012564956
DL4_adPN sex pheromone of the parasitic wasp L.boulardi; dangerous	SLP242	0.0011785871
VM4_adPN decaying_fruit	SLP242	0.0011664553
PAM04 appetitive_learning; appetitive	SLP242	0.0011431439
VP4+VL1_l2PN dry; thermohygro	SLP242	0.0010959808
DNp29 neuromodulatory (dNPF), stimulation mimics food-deprivation; abdomen grooming	SLP242	0.0009385279
M_smPNm1 thermo_hygro; thermosensory	SLP242	0.000937998
PPL102 aversive	SLP242	0.0009353403
TRN_VP2 hot sensitive	SLP242	0.00091478165
MBON19 visual; aversive	SLP242	0.0007707444
PAM11 appetitive_learning; appetitive	SLP242	0.0007627765
TRN_VP1m thermohygro	SLP242	0.0007481361
DNp62 neuromodulatory; hunger	SLP242	0.00066191197
pC1b oviposition, vaginal_plate_opening, abdomen_curl, reproduction, sine_song, pulse_song, courtship, egg_laying	SLP242	0.00065287383
VL1_vPN decaying_fruit	SLP242	0.000647841
CB0339 aversive memory retrieval; innate olfactory approach	SLP242	0.00059421896
MBON32 visual, aversive	SLP242	0.0005553851
VP5+Z_adPN thermo_hygro; hygrosensory	SLP242	0.0005452663
MBON27 visual; appetitive	SLP242	0.00053108216
SA_VTV_5 chemosensory	SLP242	0.00051960704
VP4_vPN dry-sensing	SLP242	0.0004833683
ORN_DM1 vinegar attraction; phasic CO2 response; CO2 attraction	SLP242	0.00047670116
VM4_lvPN decaying_fruit	SLP242	0.0004653472
DP1m_vPN alcoholic_fermentation	SLP242	0.0004641326
DNc01 enhances appetitive behaviour and food intake; sensitizes olfactory signaling;	SLP242	0.000454191
VP2_l2PN thermo_hygro; thermosensory	SLP242	0.0004453018
M_lPNm11C rate of temperature change; thermo_hygro	SLP242	0.00039912792
DA3_adPN fruity	SLP242	0.00037451033
M_l2PNm17 rate of temperature change; thermo_hygro	SLP242	0.00034410294
VES041 inhibit flight saccade	SLP242	0.00031279336
DA2_lPN geosmin sensing; dangerous	SLP242	0.0002967545
VP1l+VP3_ilPN cooling	SLP242	0.00029533787
CB0997 rate of change of cVA concentration	SLP242	0.00029148103
DM4_vPN yeasty	SLP242	0.00024315195
DNg104 neuromodulatory	SLP242	0.00023983345
pC1c oviposition, vaginal_plate_opening, abdomen_curl, reproduction, sine_song, pulse_song, courtship, egg_laying	SLP242	0.0002231454
DNpe048 neuromodulatory	SLP242	0.00021715094
VP3+_vPN non-adapting, absolute cold sensing; cold ON response	SLP242	0.0002160819
M_vPNml60 thermo_hygro	SLP242	0.00020999416
pC1d oviposition, vaginal_plate_opening, abdomen_curl, reproduction, sine_song, pulse_song, courtship, egg_laying, aggression	SLP242	0.00020435794
DNc02 reproduction, feeding	SLP242	0.00019865668
VA1d_vPN pheromones	SLP242	0.00019797427
VP2+VC5_l2PN heating_unknown; thermosensory	SLP242	0.00019647363
VP2+_adPN thermo_hygro; thermosensory	SLP242	0.0001892823
aMe12 visual_chromatic	SLP242	9.256243e-05
LAL073 bidirectional regulation of walking speed; scale odour-evoked run length	SLP242	7.98979e-05
VP4+_vPN thermo_hygro; hygrosensory	SLP242	6.839104e-05
DP1l_vPN alcoholic_fermentation	SLP242	3.6733956e-05
HRN_VP1d hygrosensory	SLP242	3.4003377e-05
DA1_lPN cVA male pheromone detection	SLP244	0.02247493
SA_VTV_5 chemosensory	SLP244	0.017554754
lLN2F_b presynaptic global gain control	SLP244	0.0115382355
DNp32 neuromodulatory	SLP244	0.010826013
CB0997 rate of change of cVA concentration	SLP244	0.010818039
DNp62 neuromodulatory; hunger	SLP244	0.008810178
DM1_lPN yeasty; vinegar attraction; phasic CO2 response; CO2 attraction	SLP244	0.007971598
MBON20 aversive	SLP244	0.006400036
DP1m_adPN alcoholic_fermentation	SLP244	0.006134282
lLN2P_b intra-glomerular gain control	SLP244	0.0052336473
pC1b oviposition, vaginal_plate_opening, abdomen_curl, reproduction, sine_song, pulse_song, courtship, egg_laying	SLP244	0.0050211595
DM4_adPN yeasty	SLP244	0.0050009377
MBON18 aversive memory; activation drives approach	SLP244	0.0049139364
DM2_lPN alcoholic_fermentation/fruity	SLP244	0.0045677163
VA2_adPN alcoholic_fermentation; vinegar attraction; phasic CO2 response; CO2 attraction	SLP244	0.0043995394
il3LN6 increase left-right contrast in DA1_lPN	SLP244	0.004347735
lLN2P_c postsynaptic PN inhibition, intra-glomerular gain control	SLP244	0.004347221
oviIN oviposition	SLP244	0.0042759655
DP1l_adPN alcoholic_fermentation	SLP244	0.0038916494
VA3_adPN yeasty/fruity	SLP244	0.0035858622
MBON23 aversive	SLP244	0.0035684435
DA1_vPN pheromones	SLP244	0.0035597472
DC3_adPN pheromones	SLP244	0.0034424588
V_ilPN alcoholic_fermentation; olfactory; CO2 aversion	SLP244	0.0032969725
VA1v_adPN pheromones	SLP244	0.0032788082
VM7d_adPN alcoholic_fermentation/yeasty	SLP244	0.0032164603
MBON14 appetitive_learning; aversive	SLP244	0.0031825895
VL2p_adPN decaying_fruit/animal_matter	SLP244	0.0031193644
VM3_adPN alcoholic_fermentation	SLP244	0.0030899425
VA1d_adPN pheromones	SLP244	0.0030443089
VA6_adPN yeasty/plant_matter	SLP244	0.0029610903
pC1c oviposition, vaginal_plate_opening, abdomen_curl, reproduction, sine_song, pulse_song, courtship, egg_laying	SLP244	0.0028906262
DL2v_adPN decaying_fruit	SLP244	0.0028505223
MBON12 aversive	SLP244	0.0027592857
DC1_adPN fruity/dangerous; citrus fruit detection for selective oviposition	SLP244	0.0027313882
DL3_lPN pheromones	SLP244	0.0026976303
DM3_adPN yeasty/fruity/dangerous	SLP244	0.0026703784
VL2a_adPN decaying_fruit/plant_matter	SLP244	0.0025734743
DL5_adPN alcoholic_fermentation/dangerous/plant_matter	SLP244	0.0024696456
VM5d_adPN fruity	SLP244	0.0023694956
VC1_lPN plant_matter	SLP244	0.0023601097
VP5+Z_adPN thermo_hygro; hygrosensory	SLP244	0.0023213774
VC4_adPN alcoholic_fermentation	SLP244	0.002318013
DC4_adPN dangerous; acid or high concentration CO2 aversion	SLP244	0.0022214153
MBON02 appetitive	SLP244	0.0021858318
MBON11 hunger; aversive	SLP244	0.002151283
VM7v_adPN fruity	SLP244	0.0021339436
VA4_lPN yeasty	SLP244	0.002061211
MBON09 olfactory, visual; aversive	SLP244	0.002039477
MBON13 aversive	SLP244	0.0019931495
VC5_lvPN decaying_fruit	SLP244	0.0019734758
VC2_lPN yeasty	SLP244	0.0019306291
DC2_adPN plant_matter	SLP244	0.0019265132
DM6_adPN yeasty	SLP244	0.0019112375
LB1b bitter taste	SLP244	0.0018739023
VP1m_l2PN thermo_hygro	SLP244	0.0018536198
DM5_lPN yeasty	SLP244	0.0018315627
D_adPN dangerous	SLP244	0.0017883555
VM1_lPN decaying_fruit	SLP244	0.0017725376
pC1a oviposition, vaginal_plate_opening, abdomen_curl, reproduction, sine_song, pulse_song, courtship, egg_laying	SLP244	0.0017346313
MBON06 olfactory, appetitive_learning; appetitive	SLP244	0.001719741
VA7l_adPN animal_matter	SLP244	0.0017136779
VM2_adPN fruity	SLP244	0.0016733651
SMP550 oviposition; reproduction	SLP244	0.0016600911
PAM10 appetitive_learning; appetitive	SLP244	0.0016274755
VA5_lPN animal_matter	SLP244	0.0015889385
DNg104 neuromodulatory	SLP244	0.0015459418
DL2d_adPN decaying_fruit	SLP244	0.0015315419
VP1d+VP4_l2PN1 evaporation_dry_olf	SLP244	0.0015312596
VM5v_adPN yeasty/fruity	SLP244	0.0015077181
lLN2P_a intra-glomerular gain control	SLP244	0.0014896733
DA4l_adPN bacterial metabolite indole detection; dangerous; olfactory	SLP244	0.0014856725
DL1_adPN fruity; respond to CO2	SLP244	0.0014833079
DNp30 neuromodulatory; hunger	SLP244	0.0013912285
DL4_adPN sex pheromone of the parasitic wasp L.boulardi; dangerous	SLP244	0.0013847516
LHPV2g1 early hot/cold avoidance; sense temperature rapid change & value; not aversive odour avoidance	SLP244	0.001369734
VP2_adPN hot-sensing	SLP244	0.0013673044
V_l2PN alcoholic_fermentation; olfactory; CO2 aversion	SLP244	0.00130109
MBON07 appetitive	SLP244	0.0012680298
VP3+VP1l_ivPN cooling	SLP244	0.0012511095
MBON24 mechanosensory, gustatory; appetitive	SLP244	0.0012346524
VA7m_lPN unknown/dangerous	SLP244	0.0011678087
VL1_ilPN decaying_fruit	SLP244	0.0011236663
VP1m+_lvPN thermo_hygro	SLP244	0.0011103639
PAM04 appetitive_learning; appetitive	SLP244	0.0011036692
MBON01 appetitive	SLP244	0.0011008015
DA3_adPN fruity	SLP244	0.0010623699
VP4_vPN dry-sensing	SLP244	0.0010572514
MBON04 appetitive	SLP244	0.0010494648
SA_VTV_4 chemosensory	SLP244	0.001010935
DA2_lPN geosmin sensing; dangerous	SLP244	0.0010024986
VA1v_vPN pheromones	SLP244	0.00094111
SA_VTV_9 chemosensory	SLP244	0.0009093087
DNc01 enhances appetitive behaviour and food intake; sensitizes olfactory signaling;	SLP244	0.0009066797
VP1m+VP5_ilPN humid; hygrosensory	SLP244	0.0009020977
VP1d+VP4_l2PN2 evaporation_dry_olf	SLP244	0.000897105
MBON05 appetitive	SLP244	0.00086609414
MBON03 appetitive	SLP244	0.00075244973
MBON30 aversive	SLP244	0.00075139117
VP4+_vPN thermo_hygro; hygrosensory	SLP244	0.000733561
SA_VTV_10 chemosensory	SLP244	0.00072474434
SA_VTV_1 chemosensory	SLP244	0.00069217756
pC1d oviposition, vaginal_plate_opening, abdomen_curl, reproduction, sine_song, pulse_song, courtship, egg_laying, aggression	SLP244	0.00064523716
DNp29 neuromodulatory (dNPF), stimulation mimics food-deprivation; abdomen grooming	SLP244	0.00063679577
VM4_adPN decaying_fruit	SLP244	0.0006239898
DP1m_vPN alcoholic_fermentation	SLP244	0.0005907138
VA1d_vPN pheromones	SLP244	0.00057812186
MBON19 visual; aversive	SLP244	0.0005586933
MBON21 appetitive	SLP244	0.0005439795
MBON33 visual, aversive	SLP244	0.00053901
SA_VTV_3 chemosensory	SLP244	0.00051763724
CB0339 aversive memory retrieval; innate olfactory approach	SLP244	0.000493848
M_l2PNm16 rate of temperaure change	SLP244	0.00047035486
DNp27 neuromodulatory	SLP244	0.0004695051
MBON29 appetitive	SLP244	0.0004489742
MBON17 aversive	SLP244	0.00044395655
PAM09 appetitive_learning; appetitive	SLP244	0.0004165553
DNp37 vaginal_plate_opening	SLP244	0.00038822138
MBON35 visual	SLP244	0.00035883416
DM4_vPN yeasty	SLP244	0.00031853383
DNc02 reproduction, feeding	SLP244	0.00030460037
VL1_vPN decaying_fruit	SLP244	0.00030296235
VM4_lvPN decaying_fruit	SLP244	0.00028657386
VP1d_il2PN thermo_hygro	SLP244	0.00027146935
SA_VTV_7 chemosensory	SLP244	0.00026561256
MBON26 thermohygro; appetitive	SLP244	0.0002555519
oviDNb oviposition, abdomen_curl	SLP244	0.00025532217
SA_VTV_8 chemosensory	SLP244	0.00023022637
DNg70 neuromodulatory	SLP244	0.0002016323
MBON16 thermohygro; aversive	SLP244	0.00016258965
CB3205 aversive memory retrieval; innate olfactory approach	SLP244	0.00014878852
DNp44 thermo_hygro;	SLP244	0.00014139421
PPL101 olfactory; aversive	SLP244	0.00013674801
MBON17-like aversive	SLP244	0.00013448215
VP4+VL1_l2PN dry; thermohygro	SLP244	0.00013312102
VP2+_adPN thermo_hygro; thermosensory	SLP244	0.00013047949
VP2_l2PN thermo_hygro; thermosensory	SLP244	0.00011513342
DNge138 neuromodulatory	SLP244	0.000113649716
ORN_DA1 cVA male pheromone detection	SLP244	0.00010553003
PPL106 gustatory; aversive	SLP244	0.000103573926
DNg30 neuromodulatory	SLP244	8.11908e-05
TRN_VP2 hot sensitive	SLP244	7.838554e-05
MBON28 aversive	SLP244	7.588437e-05
pC1e oviposition, vaginal_plate_opening, abdomen_curl, reproduction, sine_song, pulse_song, courtship, egg_laying, aggression	SLP244	6.854235e-05
DNg100 forward; walking	SLP244	6.290933e-05
DNpe048 neuromodulatory	SLP244	2.5731655e-05
LB1a bitter taste	SLP244	2.5055013e-05
oviIN oviposition	SLP246	0.061529763
TmY4 stripe-selective	SLP246	0.0067277635
M_l2PNm17 rate of temperature change; thermo_hygro	SLP246	0.0041045784
MTe50 visual_chromatic; visual	SLP246	0.0039440063
MBON28 aversive	SLP246	0.0035035636
lLN2F_b presynaptic global gain control	SLP246	0.0034293365
DNp32 neuromodulatory	SLP246	0.002916363
MBON12 aversive	SLP246	0.0028612176
MBON04 appetitive	SLP246	0.0026237199
V_ilPN alcoholic_fermentation; olfactory; CO2 aversion	SLP246	0.0023968713
SMP550 oviposition; reproduction	SLP246	0.0023620226
MBON20 aversive	SLP246	0.0020193933
M_l2PNm16 rate of temperaure change	SLP246	0.0020164677
MBON26 thermohygro; appetitive	SLP246	0.0018354919
MBON35 visual	SLP246	0.0017993129
VP3+VP1l_ivPN cooling	SLP246	0.0015564391
VES041 inhibit flight saccade	SLP246	0.0014909054
VP1d+VP4_l2PN1 evaporation_dry_olf	SLP246	0.0014436975
MBON13 aversive	SLP246	0.0013467299
TmY5a motion selective; OFF responsive	SLP246	0.0013352351
VP1l+VP3_ilPN cooling	SLP246	0.001309341
DNpe048 neuromodulatory	SLP246	0.001263501
VP1m_l2PN thermo_hygro	SLP246	0.0012336806
VP2_adPN hot-sensing	SLP246	0.0011842633
MBON01 appetitive	SLP246	0.0011757028
VL2p_adPN decaying_fruit/animal_matter	SLP246	0.0011375584
DNp27 neuromodulatory	SLP246	0.0011172192
DP1m_adPN alcoholic_fermentation	SLP246	0.0010992804
VP1d+VP4_l2PN2 evaporation_dry_olf	SLP246	0.0010953734
MBON09 olfactory, visual; aversive	SLP246	0.0010926999
VP2_l2PN thermo_hygro; thermosensory	SLP246	0.0010866654
MBON30 aversive	SLP246	0.0010787674
VP1m+VP5_ilPN humid; hygrosensory	SLP246	0.0010497896
il3LN6 increase left-right contrast in DA1_lPN	SLP246	0.0010105082
MBON03 appetitive	SLP246	0.0009482519
aMe12 visual_chromatic	SLP246	0.00092386676
MBON33 visual, aversive	SLP246	0.00092047866
VL1_vPN decaying_fruit	SLP246	0.00090123806
VL1_ilPN decaying_fruit	SLP246	0.00085754326
VP1d_il2PN thermo_hygro	SLP246	0.0008539923
DM1_lPN yeasty; vinegar attraction; phasic CO2 response; CO2 attraction	SLP246	0.000853618
MBON19 visual; aversive	SLP246	0.0008504019
VA6_adPN yeasty/plant_matter	SLP246	0.0007874704
VP5+Z_adPN thermo_hygro; hygrosensory	SLP246	0.0007821441
VP2+_adPN thermo_hygro; thermosensory	SLP246	0.00077772426
aMe3 input to clock neurons	SLP246	0.00076739583
DC1_adPN fruity/dangerous; citrus fruit detection for selective oviposition	SLP246	0.00076253945
V_l2PN alcoholic_fermentation; olfactory; CO2 aversion	SLP246	0.00076079776
lLN2P_b intra-glomerular gain control	SLP246	0.0007203429
DP1l_adPN alcoholic_fermentation	SLP246	0.0006930765
DL5_adPN alcoholic_fermentation/dangerous/plant_matter	SLP246	0.00065158063
VC1_lPN plant_matter	SLP246	0.00062948634
DA4l_adPN bacterial metabolite indole detection; dangerous; olfactory	SLP246	0.00061164214
VL2a_adPN decaying_fruit/plant_matter	SLP246	0.00060920924
DM4_adPN yeasty	SLP246	0.00060281734
VP4+_vPN thermo_hygro; hygrosensory	SLP246	0.0005827823
MBON05 appetitive	SLP246	0.00057225727
lLN2P_c postsynaptic PN inhibition, intra-glomerular gain control	SLP246	0.00053338346
DC2_adPN plant_matter	SLP246	0.0004904717
Tm5c Green detection	SLP246	0.0004693423
DL1_adPN fruity; respond to CO2	SLP246	0.00046425383
DC4_adPN dangerous; acid or high concentration CO2 aversion	SLP246	0.00046138142
VP4_vPN dry-sensing	SLP246	0.00045892462
VA2_adPN alcoholic_fermentation; vinegar attraction; phasic CO2 response; CO2 attraction	SLP246	0.00044937502
VA1v_adPN pheromones	SLP246	0.0004234335
MBON21 appetitive	SLP246	0.0004199809
MBON32 visual, aversive	SLP246	0.00039996067
aMe8 input to clock neurons	SLP246	0.00039871508
VM7d_adPN alcoholic_fermentation/yeasty	SLP246	0.00036321927
M_lvPNm48 humid_heating_olf; thermohygro; thermohygro	SLP246	0.00036288117
VA7l_adPN animal_matter	SLP246	0.00036160703
DL4_adPN sex pheromone of the parasitic wasp L.boulardi; dangerous	SLP246	0.00035638557
DM2_lPN alcoholic_fermentation/fruity	SLP246	0.00031342354
MBON16 thermohygro; aversive	SLP246	0.00030595396
DN1a temperature-modulated sleep regulation; time-of-day-dependent activity	SLP246	0.00029569128
TRN_VP2 hot sensitive	SLP246	0.00028712314
VP4+VL1_l2PN dry; thermohygro	SLP246	0.00028366377
VA3_adPN yeasty/fruity	SLP246	0.00028288667
VC2_lPN yeasty	SLP246	0.00027832796
PPL102 aversive	SLP246	0.00026157935
VP3+_vPN non-adapting, absolute cold sensing; cold ON response	SLP246	0.00023476109
MBON11 hunger; aversive	SLP246	0.00023083508
LPT23 visual_horizontal_widefieldmotion	SLP246	0.0002226735
DM3_adPN yeasty/fruity/dangerous	SLP246	0.0002082667
MBON14 appetitive_learning; aversive	SLP246	0.00019829009
Nod3 visual_horizontal_widefield motion	SLP246	0.00019256615
LAL073 bidirectional regulation of walking speed; scale odour-evoked run length	SLP246	0.00017235828
DNg104 neuromodulatory	SLP246	0.00017227267
pC1d oviposition, vaginal_plate_opening, abdomen_curl, reproduction, sine_song, pulse_song, courtship, egg_laying, aggression	SLP246	0.00014090535
M_smPNm1 thermo_hygro; thermosensory	SLP246	0.00013931107
LC26 visual_loom, visual_small_object	SLP246	0.00013081497
Tm5b UV	SLP246	0.00013025358
MBON27 visual; appetitive	SLP246	0.00012743304
VA4_lPN yeasty	SLP246	0.00012468551
pC1c oviposition, vaginal_plate_opening, abdomen_curl, reproduction, sine_song, pulse_song, courtship, egg_laying	SLP246	0.00012366191
M_lPNm11A rate of temperature change; thermo_hygro	SLP246	0.00012170715
MBON31 aversive	SLP246	0.00011638405
LPT42_Nod4 visual_horizontal_widefieldmotion	SLP246	0.00011488018
DNc01 enhances appetitive behaviour and food intake; sensitizes olfactory signaling;	SLP246	0.0001136295
MBON17 aversive	SLP246	0.00010723859
MBON06 olfactory, appetitive_learning; appetitive	SLP246	0.00010635774
VC5_lvPN decaying_fruit	SLP246	0.000105993546
MBON18 aversive memory; activation drives approach	SLP246	0.00010385504
M_lPNm11B rate of temperature change; thermo_hygro	SLP246	9.745283e-05
LT52 detect leg movements during head grooming	SLP246	7.576864e-05
TmY9q Stripe-selective	SLP246	7.2148585e-05
M_lPNm11C rate of temperature change; thermo_hygro	SLP246	7.1497496e-05
LC25 complex line motion; visual_thin_vertical_bar	SLP246	6.81919e-05
Nod2 visual_horizontal_widefield motion	SLP246	6.242295e-05
VM1_lPN decaying_fruit	SLP246	5.634859e-05
MZ_lvPN thermo_hygro; thermohygro	SLP246	5.59422e-05
VA1d_adPN pheromones	SLP246	5.5529577e-05
M_vPNml60 thermo_hygro	SLP246	5.4092066e-05
MBON02 appetitive	SLP246	5.349386e-05
pC1e oviposition, vaginal_plate_opening, abdomen_curl, reproduction, sine_song, pulse_song, courtship, egg_laying, aggression	SLP246	5.3438875e-05
MeTu4c visual	SLP246	5.3308577e-05
MBON10 aversive	SLP246	5.2800653e-05
lLN2P_a intra-glomerular gain control	SLP246	5.208671e-05
VP3+_l2PN adapting, cold sensing	SLP246	5.1080668e-05
LPT49 visual_vertical_widefieldmotion	SLP246	5.0900813e-05
LC16 Retreat behavior; visual_loom; backwards, freezing; walking	SLP246	5.0446506e-05
LPT48_vCal3 visual_vertical_widefieldmotion	SLP246	5.0363025e-05
oviIN oviposition	SLP247	0.015483854
MBON12 aversive	SLP247	0.013251967
lLN2F_b presynaptic global gain control	SLP247	0.011171402
DNp32 neuromodulatory	SLP247	0.010757862
MBON04 appetitive	SLP247	0.0105123855
MBON30 aversive	SLP247	0.008566122
MBON13 aversive	SLP247	0.0068016215
DA1_lPN cVA male pheromone detection	SLP247	0.0067780693
MBON09 olfactory, visual; aversive	SLP247	0.006240811
lLN2P_b intra-glomerular gain control	SLP247	0.0051778145
DP1m_adPN alcoholic_fermentation	SLP247	0.0050445427
DM1_lPN yeasty; vinegar attraction; phasic CO2 response; CO2 attraction	SLP247	0.0049367677
MBON11 hunger; aversive	SLP247	0.0048589734
V_ilPN alcoholic_fermentation; olfactory; CO2 aversion	SLP247	0.0045214817
MBON03 appetitive	SLP247	0.0042253165
MBON15-like aversive	SLP247	0.0039897542
il3LN6 increase left-right contrast in DA1_lPN	SLP247	0.003833922
DM4_adPN yeasty	SLP247	0.0036710277
MBON05 appetitive	SLP247	0.0036515556
lLN2P_c postsynaptic PN inhibition, intra-glomerular gain control	SLP247	0.0032549896
DM2_lPN alcoholic_fermentation/fruity	SLP247	0.0031654933
MBON20 aversive	SLP247	0.0031479439
VA2_adPN alcoholic_fermentation; vinegar attraction; phasic CO2 response; CO2 attraction	SLP247	0.002982894
MBON33 visual, aversive	SLP247	0.0029423335
VL2p_adPN decaying_fruit/animal_matter	SLP247	0.0027572918
MBON01 appetitive	SLP247	0.0027496521
MBON26 thermohygro; appetitive	SLP247	0.0026514109
MBON17-like aversive	SLP247	0.002639771
DP1l_adPN alcoholic_fermentation	SLP247	0.0026239338
MBON29 appetitive	SLP247	0.002619442
VM7d_adPN alcoholic_fermentation/yeasty	SLP247	0.0025699711
MBON18 aversive memory; activation drives approach	SLP247	0.0025420457
PPL101 olfactory; aversive	SLP247	0.0025097048
MBON02 appetitive	SLP247	0.0025007762
VA6_adPN yeasty/plant_matter	SLP247	0.002482886
VA1v_adPN pheromones	SLP247	0.0024460203
DL5_adPN alcoholic_fermentation/dangerous/plant_matter	SLP247	0.0024378044
PPL102 aversive	SLP247	0.002416232
DNp62 neuromodulatory; hunger	SLP247	0.0023522913
MBON35 visual	SLP247	0.0022802015
MBON14 appetitive_learning; aversive	SLP247	0.0022394387
DC1_adPN fruity/dangerous; citrus fruit detection for selective oviposition	SLP247	0.0020774128
DC2_adPN plant_matter	SLP247	0.0020562126
MBON17 aversive	SLP247	0.002035331
VP1d+VP4_l2PN1 evaporation_dry_olf	SLP247	0.0019429768
MBON21 appetitive	SLP247	0.0019184558
VP1m_l2PN thermo_hygro	SLP247	0.0019100003
SMP550 oviposition; reproduction	SLP247	0.0018770655
VM3_adPN alcoholic_fermentation	SLP247	0.0018709295
VL2a_adPN decaying_fruit/plant_matter	SLP247	0.0018152967
MBON28 aversive	SLP247	0.0017722333
VA3_adPN yeasty/fruity	SLP247	0.001767445
lLN2P_a intra-glomerular gain control	SLP247	0.0017275525
DL2v_adPN decaying_fruit	SLP247	0.0016480965
VP2_adPN hot-sensing	SLP247	0.0016149182
VC4_adPN alcoholic_fermentation	SLP247	0.0016104053
VC5_lvPN decaying_fruit	SLP247	0.001604662
DC4_adPN dangerous; acid or high concentration CO2 aversion	SLP247	0.0015882836
MBON16 thermohygro; aversive	SLP247	0.0015347475
DM3_adPN yeasty/fruity/dangerous	SLP247	0.0015271583
VC1_lPN plant_matter	SLP247	0.001526548
VA1d_adPN pheromones	SLP247	0.0014722298
DC3_adPN pheromones	SLP247	0.0014145473
MBON06 olfactory, appetitive_learning; appetitive	SLP247	0.001409079
DNp29 neuromodulatory (dNPF), stimulation mimics food-deprivation; abdomen grooming	SLP247	0.0014025283
M_l2PNm16 rate of temperaure change	SLP247	0.001382874
VA4_lPN yeasty	SLP247	0.0013763551
DL1_adPN fruity; respond to CO2	SLP247	0.0013760589
D_adPN dangerous	SLP247	0.0013742554
VA7l_adPN animal_matter	SLP247	0.0013389885
VP3+VP1l_ivPN cooling	SLP247	0.0013289404
VL1_ilPN decaying_fruit	SLP247	0.0012783384
M_smPNm1 thermo_hygro; thermosensory	SLP247	0.0012097022
V_l2PN alcoholic_fermentation; olfactory; CO2 aversion	SLP247	0.0012044893
DA1_vPN pheromones	SLP247	0.0011922382
MBON31 aversive	SLP247	0.0011897644
MBON24 mechanosensory, gustatory; appetitive	SLP247	0.0011736125
VP1m+VP5_ilPN humid; hygrosensory	SLP247	0.0011697849
VP1d+VP4_l2PN2 evaporation_dry_olf	SLP247	0.0011664142
SA_VTV_5 chemosensory	SLP247	0.0010839468
VES041 inhibit flight saccade	SLP247	0.0010818667
MBON15 aversive	SLP247	0.0010777714
VM7v_adPN fruity	SLP247	0.0010591995
DM5_lPN yeasty	SLP247	0.0010514999
VC2_lPN yeasty	SLP247	0.0010443984
MBON19 visual; aversive	SLP247	0.0009992856
pC1a oviposition, vaginal_plate_opening, abdomen_curl, reproduction, sine_song, pulse_song, courtship, egg_laying	SLP247	0.0009868667
DL3_lPN pheromones	SLP247	0.0009833719
DM6_adPN yeasty	SLP247	0.0009794391
pC1c oviposition, vaginal_plate_opening, abdomen_curl, reproduction, sine_song, pulse_song, courtship, egg_laying	SLP247	0.00094834145
DNpe048 neuromodulatory	SLP247	0.00093882077
pC1b oviposition, vaginal_plate_opening, abdomen_curl, reproduction, sine_song, pulse_song, courtship, egg_laying	SLP247	0.0008903038
VM2_adPN fruity	SLP247	0.00087945256
DA4l_adPN bacterial metabolite indole detection; dangerous; olfactory	SLP247	0.0008361495
VM1_lPN decaying_fruit	SLP247	0.000828676
VA1v_vPN pheromones	SLP247	0.0008071242
MBON23 aversive	SLP247	0.00079243875
pC1d oviposition, vaginal_plate_opening, abdomen_curl, reproduction, sine_song, pulse_song, courtship, egg_laying, aggression	SLP247	0.0007895008
PPL106 gustatory; aversive	SLP247	0.00077147665
VP5+Z_adPN thermo_hygro; hygrosensory	SLP247	0.00076412136
VA5_lPN animal_matter	SLP247	0.00075986853
DA3_adPN fruity	SLP247	0.0007173601
CB2842 aversive memory retrieval; innate olfactory approach	SLP247	0.0006906013
DNg104 neuromodulatory	SLP247	0.00066831405
MBON27 visual; appetitive	SLP247	0.0006577959
VP4+VL1_l2PN dry; thermohygro	SLP247	0.00063930475
VP1d_il2PN thermo_hygro	SLP247	0.0006327379
DL4_adPN sex pheromone of the parasitic wasp L.boulardi; dangerous	SLP247	0.0006258319
DNp27 neuromodulatory	SLP247	0.00061720907
M_vPNml60 thermo_hygro	SLP247	0.0006032695
CB0997 rate of change of cVA concentration	SLP247	0.0006032578
VM5v_adPN yeasty/fruity	SLP247	0.00058439537
CB3205 aversive memory retrieval; innate olfactory approach	SLP247	0.0005564112
VP4_vPN dry-sensing	SLP247	0.00051221764
VM4_adPN decaying_fruit	SLP247	0.00049792224
VM5d_adPN fruity	SLP247	0.0004765252
DL2d_adPN decaying_fruit	SLP247	0.0004661331
PAM04 appetitive_learning; appetitive	SLP247	0.00045085663
PAM09 appetitive_learning; appetitive	SLP247	0.00045085663
VA7m_lPN unknown/dangerous	SLP247	0.00044071907
LAL073 bidirectional regulation of walking speed; scale odour-evoked run length	SLP247	0.00043883902
MBON07 appetitive	SLP247	0.00043771745
CB0339 aversive memory retrieval; innate olfactory approach	SLP247	0.00043601912
VL1_vPN decaying_fruit	SLP247	0.0004177023
DNge053 walking	SLP247	0.00041375222
VP2_l2PN thermo_hygro; thermosensory	SLP247	0.00039882018
MBON32 visual, aversive	SLP247	0.0003948211
DNc01 enhances appetitive behaviour and food intake; sensitizes olfactory signaling;	SLP247	0.00038458616
VP1l+VP3_ilPN cooling	SLP247	0.00037609128
CB3009 aversive memory retrieval; innate olfactory approach	SLP247	0.00035164878
VP2+_adPN thermo_hygro; thermosensory	SLP247	0.00033831148
MBON10 aversive	SLP247	0.00028248664
TRN_VP2 hot sensitive	SLP247	0.0002703843
M_l2PNm17 rate of temperature change; thermo_hygro	SLP247	0.00022017695
LHPV2g1 early hot/cold avoidance; sense temperature rapid change & value; not aversive odour avoidance	SLP247	0.0001818434
aMe12 visual_chromatic	SLP247	0.0001677762
CB2977 aversive memory retrieval; innate olfactory approach	SLP247	0.00016592786
pC1e oviposition, vaginal_plate_opening, abdomen_curl, reproduction, sine_song, pulse_song, courtship, egg_laying, aggression	SLP247	0.00016095853
VP4+_vPN thermo_hygro; hygrosensory	SLP247	0.00015846266
CB3198 aversive memory retrieval; innate olfactory approach	SLP247	0.000118568256
DNp30 neuromodulatory; hunger	SLP247	0.0001177416
VM4_lvPN decaying_fruit	SLP247	0.00011430195
DNc02 reproduction, feeding	SLP247	0.000101768805
DNge150 neuromodulatory	SLP247	5.394734e-05
VL2p_vPN decaying_fruit/animal_matter	SLP247	5.2747433e-05
M_lPNm11C rate of temperature change; thermo_hygro	SLP247	5.230335e-05
PAM02 appetitive_learning; appetitive	SLP247	5.179921e-05
VP2+VC5_l2PN heating_unknown; thermosensory	SLP247	5.157655e-05
MBON20 aversive	SLP248	0.013223088
MeTu1 visual_thin_vertical_bar	SLP248	0.011499913
lLN2F_b presynaptic global gain control	SLP248	0.00961403
DNp32 neuromodulatory	SLP248	0.00915707
SMP550 oviposition; reproduction	SLP248	0.0065841423
V_ilPN alcoholic_fermentation; olfactory; CO2 aversion	SLP248	0.0062736017
VM7d_adPN alcoholic_fermentation/yeasty	SLP248	0.004391237
DNg104 neuromodulatory	SLP248	0.004011291
lLN2P_b intra-glomerular gain control	SLP248	0.0036163172
VP5+Z_adPN thermo_hygro; hygrosensory	SLP248	0.0035609566
SA_VTV_9 chemosensory	SLP248	0.003547491
VP1d+VP4_l2PN1 evaporation_dry_olf	SLP248	0.0032000137
VP2_adPN hot-sensing	SLP248	0.0030398741
MBON26 thermohygro; appetitive	SLP248	0.0030116024
il3LN6 increase left-right contrast in DA1_lPN	SLP248	0.0030099251
DP1m_adPN alcoholic_fermentation	SLP248	0.0029500779
oviIN oviposition	SLP248	0.002874545
lLN2P_c postsynaptic PN inhibition, intra-glomerular gain control	SLP248	0.0028123579
VL2p_adPN decaying_fruit/animal_matter	SLP248	0.0025541768
DM4_adPN yeasty	SLP248	0.0025501135
V_l2PN alcoholic_fermentation; olfactory; CO2 aversion	SLP248	0.0023876291
VP1m_l2PN thermo_hygro	SLP248	0.0022993707
VA1d_adPN pheromones	SLP248	0.0022810544
DC1_adPN fruity/dangerous; citrus fruit detection for selective oviposition	SLP248	0.00227461
DM1_lPN yeasty; vinegar attraction; phasic CO2 response; CO2 attraction	SLP248	0.0021304493
VL2a_adPN decaying_fruit/plant_matter	SLP248	0.0020995643
DM2_lPN alcoholic_fermentation/fruity	SLP248	0.0020758016
MBON12 aversive	SLP248	0.0020700996
SA_VTV_2 chemosensory	SLP248	0.0020156244
DM6_adPN yeasty	SLP248	0.0019481637
DL5_adPN alcoholic_fermentation/dangerous/plant_matter	SLP248	0.0019070245
VP1d+VP4_l2PN2 evaporation_dry_olf	SLP248	0.0018987249
VA6_adPN yeasty/plant_matter	SLP248	0.0018821042
LB1b bitter taste	SLP248	0.0018340063
VA1v_adPN pheromones	SLP248	0.0017746969
VM7v_adPN fruity	SLP248	0.0017368669
DC2_adPN plant_matter	SLP248	0.0017208019
VA2_adPN alcoholic_fermentation; vinegar attraction; phasic CO2 response; CO2 attraction	SLP248	0.0017112512
DC4_adPN dangerous; acid or high concentration CO2 aversion	SLP248	0.0017018514
VA3_adPN yeasty/fruity	SLP248	0.0016957214
DP1l_adPN alcoholic_fermentation	SLP248	0.0016566527
DNg100 forward; walking	SLP248	0.0016301489
VC1_lPN plant_matter	SLP248	0.0016019624
DL1_adPN fruity; respond to CO2	SLP248	0.0015448291
VP3+VP1l_ivPN cooling	SLP248	0.0015420197
VC5_lvPN decaying_fruit	SLP248	0.0015185536
DA2_lPN geosmin sensing; dangerous	SLP248	0.0015169817
VP1m+VP5_ilPN humid; hygrosensory	SLP248	0.0014921937
D_adPN dangerous	SLP248	0.0014888067
M_l2PNm16 rate of temperaure change	SLP248	0.0014286744
DNp44 thermo_hygro;	SLP248	0.001361051
MBON04 appetitive	SLP248	0.0012536433
MBON09 olfactory, visual; aversive	SLP248	0.0012481571
TRN_VP2 hot sensitive	SLP248	0.0012034813
SA_VTV_10 chemosensory	SLP248	0.0011734646
VL1_ilPN decaying_fruit	SLP248	0.0011180007
VP4_vPN dry-sensing	SLP248	0.0010887603
MBON35 visual	SLP248	0.0010780774
VA7l_adPN animal_matter	SLP248	0.0010685959
VC4_adPN alcoholic_fermentation	SLP248	0.0010332965
DA4l_adPN bacterial metabolite indole detection; dangerous; olfactory	SLP248	0.0010182916
VP1d_il2PN thermo_hygro	SLP248	0.0009266029
DL2v_adPN decaying_fruit	SLP248	0.0009189633
DC3_adPN pheromones	SLP248	0.00091587426
MBON05 appetitive	SLP248	0.0009071245
DL4_adPN sex pheromone of the parasitic wasp L.boulardi; dangerous	SLP248	0.00090395426
MBON13 aversive	SLP248	0.0009016714
DNg34 neuromodulatory	SLP248	0.00089292426
VM2_adPN fruity	SLP248	0.00088600576
VC2_lPN yeasty	SLP248	0.00086502574
VP2_l2PN thermo_hygro; thermosensory	SLP248	0.0008649707
SA_VTV_4 chemosensory	SLP248	0.00082317006
MBON01 appetitive	SLP248	0.0007778439
MBON33 visual, aversive	SLP248	0.0007690127
VES041 inhibit flight saccade	SLP248	0.00076233305
MBON31 aversive	SLP248	0.0006958539
DM3_adPN yeasty/fruity/dangerous	SLP248	0.00069347036
VM5v_adPN yeasty/fruity	SLP248	0.0006753978
VM3_adPN alcoholic_fermentation	SLP248	0.0006681327
lLN2P_a intra-glomerular gain control	SLP248	0.0006306487
VA5_lPN animal_matter	SLP248	0.00062466745
LB1a bitter taste	SLP248	0.00062166445
VA4_lPN yeasty	SLP248	0.0006205229
SA_VTV_8 chemosensory	SLP248	0.00061463297
VM1_lPN decaying_fruit	SLP248	0.0006131794
aMe12 visual_chromatic	SLP248	0.00056442025
VP4+_vPN thermo_hygro; hygrosensory	SLP248	0.0005525097
MBON21 appetitive	SLP248	0.00053708476
SA_VTV_7 chemosensory	SLP248	0.0005232984
LHPV2g1 early hot/cold avoidance; sense temperature rapid change & value; not aversive odour avoidance	SLP248	0.00052299205
MBON30 aversive	SLP248	0.0005091163
oviDNa_b oviposition, abdomen_curl	SLP248	0.0004837037
M_smPNm1 thermo_hygro; thermosensory	SLP248	0.000481877
VA1v_vPN pheromones	SLP248	0.00048129272
VL1_vPN decaying_fruit	SLP248	0.00045812948
VP4+VL1_l2PN dry; thermohygro	SLP248	0.00043737044
VP5+VP3_l2PN humid_cooling;	SLP248	0.00043677553
DNg70 neuromodulatory	SLP248	0.00043407583
MBON32 visual, aversive	SLP248	0.0004049769
DA1_lPN cVA male pheromone detection	SLP248	0.00038704474
SA_VTV_5 chemosensory	SLP248	0.00038009274
SA_VTV_3 chemosensory	SLP248	0.0003795963
DNp27 neuromodulatory	SLP248	0.0003789865
MBON03 appetitive	SLP248	0.00036882318
SA_VTV_1 chemosensory	SLP248	0.0003654527
MBON16 thermohygro; aversive	SLP248	0.0003543673
MBON17-like aversive	SLP248	0.0003500855
VP3+_vPN non-adapting, absolute cold sensing; cold ON response	SLP248	0.00033866172
DA1_vPN pheromones	SLP248	0.00028809745
LT52 detect leg movements during head grooming	SLP248	0.0002862604
DNc01 enhances appetitive behaviour and food intake; sensitizes olfactory signaling;	SLP248	0.00025842656
VM4_adPN decaying_fruit	SLP248	0.0002583239
Dm8a UV pooling	SLP248	0.000250137
VP2+_adPN thermo_hygro; thermosensory	SLP248	0.00022868058
MBON02 appetitive	SLP248	0.000218834
DNp02 backward-jumping; escape_takeoff	SLP248	0.00021279785
LC25 complex line motion; visual_thin_vertical_bar	SLP248	0.00020764119
DNp25 thermo_hygro;	SLP248	0.0001938736
PAM04 appetitive_learning; appetitive	SLP248	0.0001938736
DNp42 backing up; geosmin avoidance	SLP248	0.00015460962
DNp06 turning, flight; escape_takeoff	SLP248	0.00014475697
MeTu4c visual	SLP248	0.00012727469
VL2p_vPN decaying_fruit/animal_matter	SLP248	0.00012259975
MBON10 aversive	SLP248	0.000118995056
TRN_VP1m thermohygro	SLP248	0.00010677267
MBON17 aversive	SLP248	0.00010535122
MBON18 aversive memory; activation drives approach	SLP248	0.000105176056
DNc02 reproduction, feeding	SLP248	0.000104654486
DNg22 neuromodulatory	SLP248	0.00010187738
aMe6a input to clock neurons	SLP248	8.740124e-05
VL2a_vPN decaying_fruit/plant_matter	SLP248	8.716631e-05
MBON15-like aversive	SLP248	7.919041e-05
Tm5c Green detection	SLP248	7.882364e-05
Dm9 Color opponent; UV selective	SLP248	5.8516296e-05
TmY5a motion selective; OFF responsive	SLP248	5.3617103e-05
JO-B low frequency sound	SLP248	5.309251e-05
DNp29 neuromodulatory (dNPF), stimulation mimics food-deprivation; abdomen grooming	SLP248	5.1599334e-05
CB0339 aversive memory retrieval; innate olfactory approach	SLP248	5.1458686e-05
DL2d_adPN decaying_fruit	SLP248	5.091915e-05
VA7m_lPN unknown/dangerous	SLP248	5.0756677e-05
LC10e visual_small_object	SLP248	5.066643e-05
DM5_lPN yeasty	SLP248	5.053199e-05
M_lvPNm48 humid_heating_olf; thermohygro; thermohygro	SLP248	5.0311533e-05
VA1d_vPN pheromones	SLP248	5.0193063e-05
MZ_lvPN thermo_hygro; thermohygro	SLP248	5.0184473e-05
VM4_lvPN decaying_fruit	SLP248	5.0122555e-05
lLN2F_b presynaptic global gain control	SLP255	0.052395895
VP3+VP1l_ivPN cooling	SLP255	0.031780347
lLN2P_b intra-glomerular gain control	SLP255	0.020936286
V_ilPN alcoholic_fermentation; olfactory; CO2 aversion	SLP255	0.017265216
il3LN6 increase left-right contrast in DA1_lPN	SLP255	0.01617469
VM7d_adPN alcoholic_fermentation/yeasty	SLP255	0.014661367
lLN2P_c postsynaptic PN inhibition, intra-glomerular gain control	SLP255	0.013632074
DP1m_adPN alcoholic_fermentation	SLP255	0.013550077
VP1m_l2PN thermo_hygro	SLP255	0.010374546
DM4_adPN yeasty	SLP255	0.009913756
DM2_lPN alcoholic_fermentation/fruity	SLP255	0.009867548
DNp32 neuromodulatory	SLP255	0.009562327
VL2p_adPN decaying_fruit/animal_matter	SLP255	0.009447357
DM1_lPN yeasty; vinegar attraction; phasic CO2 response; CO2 attraction	SLP255	0.008999444
VA1d_adPN pheromones	SLP255	0.008776786
DC1_adPN fruity/dangerous; citrus fruit detection for selective oviposition	SLP255	0.008222885
DM6_adPN yeasty	SLP255	0.008150478
VA2_adPN alcoholic_fermentation; vinegar attraction; phasic CO2 response; CO2 attraction	SLP255	0.0075141815
DL5_adPN alcoholic_fermentation/dangerous/plant_matter	SLP255	0.007310126
lLN2P_a intra-glomerular gain control	SLP255	0.006969724
DNg104 neuromodulatory	SLP255	0.006869618
DL1_adPN fruity; respond to CO2	SLP255	0.0066250535
VA1v_adPN pheromones	SLP255	0.006619394
DP1l_adPN alcoholic_fermentation	SLP255	0.0065969806
VP1d+VP4_l2PN1 evaporation_dry_olf	SLP255	0.0064961556
VL2a_adPN decaying_fruit/plant_matter	SLP255	0.00637996
VP2_adPN hot-sensing	SLP255	0.0062749097
VA3_adPN yeasty/fruity	SLP255	0.0059891064
TRN_VP1m thermohygro	SLP255	0.0058455095
D_adPN dangerous	SLP255	0.0058026663
DA1_lPN cVA male pheromone detection	SLP255	0.005669957
VC1_lPN plant_matter	SLP255	0.00563094
DC4_adPN dangerous; acid or high concentration CO2 aversion	SLP255	0.0055386424
VA6_adPN yeasty/plant_matter	SLP255	0.0054900227
DC2_adPN plant_matter	SLP255	0.005487038
DL2v_adPN decaying_fruit	SLP255	0.0054227756
HRN_VP1l hygrosensory	SLP255	0.0053071687
VM7v_adPN fruity	SLP255	0.00524092
VP1m+VP5_ilPN humid; hygrosensory	SLP255	0.0051778643
VC5_lvPN decaying_fruit	SLP255	0.005129294
DA2_lPN geosmin sensing; dangerous	SLP255	0.0050964085
VM5d_adPN fruity	SLP255	0.004929562
ORN_V CO2 aversion	SLP255	0.0049084257
VP1d+VP4_l2PN2 evaporation_dry_olf	SLP255	0.004689906
SMP550 oviposition; reproduction	SLP255	0.004671167
M_vPNml60 thermo_hygro	SLP255	0.004597397
V_l2PN alcoholic_fermentation; olfactory; CO2 aversion	SLP255	0.004545306
DC3_adPN pheromones	SLP255	0.0044258293
VC4_adPN alcoholic_fermentation	SLP255	0.004310029
TRN_VP2 hot sensitive	SLP255	0.0041986033
VA7l_adPN animal_matter	SLP255	0.004143424
M_l2PNm16 rate of temperaure change	SLP255	0.0039985897
VL1_ilPN decaying_fruit	SLP255	0.003934467
VM2_adPN fruity	SLP255	0.003927022
VM5v_adPN yeasty/fruity	SLP255	0.0039033222
HRN_VP1d hygrosensory	SLP255	0.003868478
ORN_DC4 acid or high concentration CO2 aversion	SLP255	0.0038520508
VP3+_l2PN adapting, cold sensing	SLP255	0.0037504984
VL2a_vPN decaying_fruit/plant_matter	SLP255	0.0036864958
DA4l_adPN bacterial metabolite indole detection; dangerous; olfactory	SLP255	0.0036700298
VC2_lPN yeasty	SLP255	0.0034913826
VM3_adPN alcoholic_fermentation	SLP255	0.003210096
VA5_lPN animal_matter	SLP255	0.0031833893
DL2d_adPN decaying_fruit	SLP255	0.0031295633
VP1d_il2PN thermo_hygro	SLP255	0.00307574
MBON18 aversive memory; activation drives approach	SLP255	0.003062662
DM5_lPN yeasty	SLP255	0.0030232598
DM3_adPN yeasty/fruity/dangerous	SLP255	0.003000854
VM1_lPN decaying_fruit	SLP255	0.0029140837
VA7m_lPN unknown/dangerous	SLP255	0.0026644678
MBON20 aversive	SLP255	0.002658598
VP4_vPN dry-sensing	SLP255	0.002621849
VP5+Z_adPN thermo_hygro; hygrosensory	SLP255	0.0024806098
VA4_lPN yeasty	SLP255	0.0024635666
MBON02 appetitive	SLP255	0.0023886939
oviIN oviposition	SLP255	0.0023650494
MBON12 aversive	SLP255	0.0022132047
SA_VTV_9 chemosensory	SLP255	0.0021902155
MBON09 olfactory, visual; aversive	SLP255	0.0020740614
M_lvPNm48 humid_heating_olf; thermohygro; thermohygro	SLP255	0.0020081738
LHPV2g1 early hot/cold avoidance; sense temperature rapid change & value; not aversive odour avoidance	SLP255	0.0019350151
VL1_vPN decaying_fruit	SLP255	0.0018391784
MBON07 appetitive	SLP255	0.0018295622
VP1m+_lvPN thermo_hygro	SLP255	0.0018172343
VM4_lvPN decaying_fruit	SLP255	0.0018107916
DL4_adPN sex pheromone of the parasitic wasp L.boulardi; dangerous	SLP255	0.0017616069
VP1l+VP3_ilPN cooling	SLP255	0.0016769734
MBON01 appetitive	SLP255	0.0016402492
VA1v_vPN pheromones	SLP255	0.001573137
MBON16 thermohygro; aversive	SLP255	0.00153789
VP2_l2PN thermo_hygro; thermosensory	SLP255	0.0014351938
MBON13 aversive	SLP255	0.0014197679
DL3_lPN pheromones	SLP255	0.0013384867
SA_VTV_10 chemosensory	SLP255	0.0013206227
VL2p_vPN decaying_fruit/animal_matter	SLP255	0.00128939
VM4_adPN decaying_fruit	SLP255	0.0011789233
SA_VTV_5 chemosensory	SLP255	0.0011064826
MBON14 appetitive_learning; aversive	SLP255	0.0010961563
MBON17-like aversive	SLP255	0.0010831964
MBON26 thermohygro; appetitive	SLP255	0.0010627133
MBON28 aversive	SLP255	0.0010604783
MBON04 appetitive	SLP255	0.001033657
HRN_VP5 humid sensing	SLP255	0.0009763015
SA_VTV_2 chemosensory	SLP255	0.0009679318
VP4+VL1_l2PN dry; thermohygro	SLP255	0.0009557501
M_smPNm1 thermo_hygro; thermosensory	SLP255	0.0009553648
MBON03 appetitive	SLP255	0.0009331191
DA1_vPN pheromones	SLP255	0.00091617135
MBON30 aversive	SLP255	0.00086935464
DNp44 thermo_hygro;	SLP255	0.0008551374
DNg100 forward; walking	SLP255	0.00082534587
MZ_lvPN thermo_hygro; thermohygro	SLP255	0.00080869
VP3+_vPN non-adapting, absolute cold sensing; cold ON response	SLP255	0.0008000712
LT52 detect leg movements during head grooming	SLP255	0.00070372975
VP4+_vPN thermo_hygro; hygrosensory	SLP255	0.0007032304
MBON15-like aversive	SLP255	0.0007020865
DM4_vPN yeasty	SLP255	0.000683512
MBON17 aversive	SLP255	0.00063434767
VA1d_vPN pheromones	SLP255	0.0006301818
DNc01 enhances appetitive behaviour and food intake; sensitizes olfactory signaling;	SLP255	0.0006238723
VP2+_adPN thermo_hygro; thermosensory	SLP255	0.00061603973
DP1m_vPN alcoholic_fermentation	SLP255	0.00060177164
M_lPNm11C rate of temperature change; thermo_hygro	SLP255	0.00059530244
M_l2PNm17 rate of temperature change; thermo_hygro	SLP255	0.0005791888
SA_VTV_4 chemosensory	SLP255	0.00056926697
MBON05 appetitive	SLP255	0.0005626986
MBON33 visual, aversive	SLP255	0.00056076155
SA_VTV_8 chemosensory	SLP255	0.0005143006
oviDNa_b oviposition, abdomen_curl	SLP255	0.0004978846
SA_VTV_7 chemosensory	SLP255	0.0004695293
DNc02 reproduction, feeding	SLP255	0.0004676079
DC4_vPN dangerous; acid or high concentration CO2 aversion	SLP255	0.00043402848
VP5+VP3_l2PN humid_cooling;	SLP255	0.0004075084
DN1a temperature-modulated sleep regulation; time-of-day-dependent activity	SLP255	0.0003817007
DL2d_vPN decaying_fruit	SLP255	0.00037671498
VP2+VC5_l2PN heating_unknown; thermosensory	SLP255	0.0003695644
MBON35 visual	SLP255	0.00035890035
DNg30 neuromodulatory	SLP255	0.00035186487
SA_VTV_3 chemosensory	SLP255	0.00032906473
DA3_adPN fruity	SLP255	0.00032379778
SA_VTV_1 chemosensory	SLP255	0.000316284
LB1b bitter taste	SLP255	0.00030516513
M_lPNm11B rate of temperature change; thermo_hygro	SLP255	0.00027706497
CB0339 aversive memory retrieval; innate olfactory approach	SLP255	0.0002731175
MBON24 mechanosensory, gustatory; appetitive	SLP255	0.00026728454
DNg34 neuromodulatory	SLP255	0.00025301194
MBON27 visual; appetitive	SLP255	0.00024507963
MBON23 aversive	SLP255	0.00024047098
DNg22 neuromodulatory	SLP255	0.00020047597
DP1l_vPN alcoholic_fermentation	SLP255	0.00019402918
DNg70 neuromodulatory	SLP255	0.00016232784
MBON11 hunger; aversive	SLP255	0.00015579449
CB3205 aversive memory retrieval; innate olfactory approach	SLP255	0.00011433619
MBON06 olfactory, appetitive_learning; appetitive	SLP255	0.000112264315
oviDNb oviposition, abdomen_curl	SLP255	7.838833e-05
LC15 visual_thin_vertical_bar, visual_large_objects; visual	SLP255	6.9361595e-05
MBON21 appetitive	SLP255	6.2687635e-05
LC26 visual_loom, visual_small_object	SLP255	5.9624024e-05
CB3009 aversive memory retrieval; innate olfactory approach	SLP255	5.871636e-05
M_lPNm11A rate of temperature change; thermo_hygro	SLP255	5.7348392e-05
MBON15 aversive	SLP255	5.4998156e-05
VST2 visual_vertical_widefieldmotion	SLP255	5.392161e-05
ORN_DA1 cVA male pheromone detection	SLP255	5.2659685e-05
lLN2F_b presynaptic global gain control	SLP256	0.016009502
MTe50 visual_chromatic; visual	SLP256	0.011980914
MBON20 aversive	SLP256	0.007835774
DNp32 neuromodulatory	SLP256	0.0077030957
V_ilPN alcoholic_fermentation; olfactory; CO2 aversion	SLP256	0.0076456293
aMe12 visual_chromatic	SLP256	0.007180459
lLN2P_b intra-glomerular gain control	SLP256	0.0070326794
DP1m_adPN alcoholic_fermentation	SLP256	0.0068610944
VM7d_adPN alcoholic_fermentation/yeasty	SLP256	0.0062051443
DM1_lPN yeasty; vinegar attraction; phasic CO2 response; CO2 attraction	SLP256	0.0052484917
lLN2P_c postsynaptic PN inhibition, intra-glomerular gain control	SLP256	0.004943472
DM4_adPN yeasty	SLP256	0.0048530186
il3LN6 increase left-right contrast in DA1_lPN	SLP256	0.004778834
DC1_adPN fruity/dangerous; citrus fruit detection for selective oviposition	SLP256	0.004731848
VA2_adPN alcoholic_fermentation; vinegar attraction; phasic CO2 response; CO2 attraction	SLP256	0.004499522
DM2_lPN alcoholic_fermentation/fruity	SLP256	0.004407933
VA1d_adPN pheromones	SLP256	0.0043855095
VP1m_l2PN thermo_hygro	SLP256	0.003731843
VL2p_adPN decaying_fruit/animal_matter	SLP256	0.0036863012
V_l2PN alcoholic_fermentation; olfactory; CO2 aversion	SLP256	0.0035952504
DP1l_adPN alcoholic_fermentation	SLP256	0.0034999172
DL5_adPN alcoholic_fermentation/dangerous/plant_matter	SLP256	0.003472961
VP1d+VP4_l2PN1 evaporation_dry_olf	SLP256	0.003467679
DC2_adPN plant_matter	SLP256	0.0033904542
DM6_adPN yeasty	SLP256	0.003384582
VA3_adPN yeasty/fruity	SLP256	0.0033806427
DA1_lPN cVA male pheromone detection	SLP256	0.003307661
VA6_adPN yeasty/plant_matter	SLP256	0.0032015487
VA1v_adPN pheromones	SLP256	0.003137045
DA2_lPN geosmin sensing; dangerous	SLP256	0.003116235
VP3+VP1l_ivPN cooling	SLP256	0.0030865753
VP2_adPN hot-sensing	SLP256	0.0029738978
DC4_adPN dangerous; acid or high concentration CO2 aversion	SLP256	0.0029545217
DL2v_adPN decaying_fruit	SLP256	0.0029055064
D_adPN dangerous	SLP256	0.0028866685
VC1_lPN plant_matter	SLP256	0.0027563225
DL1_adPN fruity; respond to CO2	SLP256	0.002729383
VM7v_adPN fruity	SLP256	0.002711786
VP5+Z_adPN thermo_hygro; hygrosensory	SLP256	0.002708301
DM5_lPN yeasty	SLP256	0.0025888148
VC2_lPN yeasty	SLP256	0.0025136066
VL2a_adPN decaying_fruit/plant_matter	SLP256	0.0025077667
VC5_lvPN decaying_fruit	SLP256	0.0022715558
M_l2PNm16 rate of temperaure change	SLP256	0.0022077458
DC3_adPN pheromones	SLP256	0.0021464115
oviIN oviposition	SLP256	0.0021426594
DA4l_adPN bacterial metabolite indole detection; dangerous; olfactory	SLP256	0.0020537127
VM3_adPN alcoholic_fermentation	SLP256	0.002048327
lLN2P_a intra-glomerular gain control	SLP256	0.0020313016
VP1m+VP5_ilPN humid; hygrosensory	SLP256	0.0019999882
DN1a temperature-modulated sleep regulation; time-of-day-dependent activity	SLP256	0.0019352816
VC4_adPN alcoholic_fermentation	SLP256	0.0019145871
DNg104 neuromodulatory	SLP256	0.0018073467
VP1d+VP4_l2PN2 evaporation_dry_olf	SLP256	0.0017947647
DM3_adPN yeasty/fruity/dangerous	SLP256	0.0017579535
VM5v_adPN yeasty/fruity	SLP256	0.001622108
SMP550 oviposition; reproduction	SLP256	0.0016098737
VM2_adPN fruity	SLP256	0.001567794
VA5_lPN animal_matter	SLP256	0.0015233418
VA7l_adPN animal_matter	SLP256	0.0015038197
VA7m_lPN unknown/dangerous	SLP256	0.0014850553
VA4_lPN yeasty	SLP256	0.0014719929
VL1_ilPN decaying_fruit	SLP256	0.0014695673
SA_VTV_9 chemosensory	SLP256	0.0014567268
VP2_l2PN thermo_hygro; thermosensory	SLP256	0.0014164085
MBON18 aversive memory; activation drives approach	SLP256	0.0013771246
VM1_lPN decaying_fruit	SLP256	0.0013625037
MBON12 aversive	SLP256	0.0013512783
aMe8 input to clock neurons	SLP256	0.0013263457
TRN_VP2 hot sensitive	SLP256	0.0012451415
VM5d_adPN fruity	SLP256	0.0012445227
VP1d_il2PN thermo_hygro	SLP256	0.0012338269
DL2d_adPN decaying_fruit	SLP256	0.0012246725
TRN_VP1m thermohygro	SLP256	0.0011935087
DL4_adPN sex pheromone of the parasitic wasp L.boulardi; dangerous	SLP256	0.0011567143
DNp27 neuromodulatory	SLP256	0.0010732815
VP4_vPN dry-sensing	SLP256	0.000993355
DA1_vPN pheromones	SLP256	0.00093795324
MBON17-like aversive	SLP256	0.00089421583
VA1v_vPN pheromones	SLP256	0.0008900274
aMe3 input to clock neurons	SLP256	0.0008809678
VP3+_vPN non-adapting, absolute cold sensing; cold ON response	SLP256	0.0008464317
MBON02 appetitive	SLP256	0.0008409914
M_l2PNm17 rate of temperature change; thermo_hygro	SLP256	0.0008294494
MBON26 thermohygro; appetitive	SLP256	0.0008107717
DM4_vPN yeasty	SLP256	0.0008033286
MBON13 aversive	SLP256	0.0007176072
MBON01 appetitive	SLP256	0.00071282
VM4_adPN decaying_fruit	SLP256	0.00070748257
SA_VTV_5 chemosensory	SLP256	0.00069359207
DNp29 neuromodulatory (dNPF), stimulation mimics food-deprivation; abdomen grooming	SLP256	0.0006867595
DNg100 forward; walking	SLP256	0.00067128264
VP2+_adPN thermo_hygro; thermosensory	SLP256	0.0006599723
MBON17 aversive	SLP256	0.00065432803
VP4+_vPN thermo_hygro; hygrosensory	SLP256	0.0006007142
MBON05 appetitive	SLP256	0.0005966268
VL1_vPN decaying_fruit	SLP256	0.00057832757
VP4+VL1_l2PN dry; thermohygro	SLP256	0.00055400416
DL3_lPN pheromones	SLP256	0.0005531685
M_smPNm1 thermo_hygro; thermosensory	SLP256	0.00052948727
MBON14 appetitive_learning; aversive	SLP256	0.0005255801
MBON33 visual, aversive	SLP256	0.0004957357
MBON35 visual	SLP256	0.0004925546
CRZ01,CRZ02 heart; neuromodulatory	SLP256	0.00047755492
MBON07 appetitive	SLP256	0.0004657561
DNp44 thermo_hygro;	SLP256	0.0004444904
MBON24 mechanosensory, gustatory; appetitive	SLP256	0.0004344685
SA_VTV_7 chemosensory	SLP256	0.0004237598
MBON16 thermohygro; aversive	SLP256	0.00042200874
MBON04 appetitive	SLP256	0.00042168802
VA1d_vPN pheromones	SLP256	0.0004186605
SA_VTV_8 chemosensory	SLP256	0.00041159987
VP1m+_lvPN thermo_hygro	SLP256	0.00029071467
DNc01 enhances appetitive behaviour and food intake; sensitizes olfactory signaling;	SLP256	0.0002891093
M_lPNm11C rate of temperature change; thermo_hygro	SLP256	0.0002799295
MBON09 olfactory, visual; aversive	SLP256	0.00027222742
DC4_vPN dangerous; acid or high concentration CO2 aversion	SLP256	0.0002620545
M_vPNml60 thermo_hygro	SLP256	0.0002607822
MBON03 appetitive	SLP256	0.0002493695
DA3_adPN fruity	SLP256	0.00024096158
MBON15-like aversive	SLP256	0.00023483796
DNc02 reproduction, feeding	SLP256	0.00023264418
VL2p_vPN decaying_fruit/animal_matter	SLP256	0.00022799642
VM4_lvPN decaying_fruit	SLP256	0.00020507345
aMe6a input to clock neurons	SLP256	0.00018446895
SA_VTV_10 chemosensory	SLP256	0.00017448017
oviDNa_b oviposition, abdomen_curl	SLP256	0.00016488324
SA_VTV_2 chemosensory	SLP256	0.0001613083
MBON23 aversive	SLP256	0.00015925056
DP1m_vPN alcoholic_fermentation	SLP256	0.00015380891
M_lvPNm48 humid_heating_olf; thermohygro; thermohygro	SLP256	0.00013094404
L3 OFF motion support	SLP256	0.00012323998
LHPV2g1 early hot/cold avoidance; sense temperature rapid change & value; not aversive odour avoidance	SLP256	0.00011624472
MBON21 appetitive	SLP256	0.00011587818
VP5+VP3_l2PN humid_cooling;	SLP256	0.00011558004
DNg34 neuromodulatory	SLP256	0.00011386997
MBON28 aversive	SLP256	0.00010460275
LPT49 visual_vertical_widefieldmotion	SLP256	7.6686265e-05
Mi4 ON inhibitory	SLP256	6.161999e-05
VP2+VC5_l2PN heating_unknown; thermosensory	SLP256	6.143092e-05
DNp62 neuromodulatory; hunger	SLP256	6.0684448e-05
LPT47_vCal2 visual_vertical_widefieldmotion	SLP256	6.0474955e-05
LT52 detect leg movements during head grooming	SLP256	6.0373193e-05
CB0997 rate of change of cVA concentration	SLP256	5.9911355e-05
lLN2F_b presynaptic global gain control	SLP257	0.023503987
lLN2P_b intra-glomerular gain control	SLP257	0.010710591
DM1_lPN yeasty; vinegar attraction; phasic CO2 response; CO2 attraction	SLP257	0.009456392
DC1_adPN fruity/dangerous; citrus fruit detection for selective oviposition	SLP257	0.008722574
DP1m_adPN alcoholic_fermentation	SLP257	0.00849944
DNp32 neuromodulatory	SLP257	0.00843689
lLN2P_c postsynaptic PN inhibition, intra-glomerular gain control	SLP257	0.007914258
VA6_adPN yeasty/plant_matter	SLP257	0.007037993
VM5v_adPN yeasty/fruity	SLP257	0.007008396
il3LN6 increase left-right contrast in DA1_lPN	SLP257	0.0069668368
DM2_lPN alcoholic_fermentation/fruity	SLP257	0.006880195
VC1_lPN plant_matter	SLP257	0.0067964727
DA1_lPN cVA male pheromone detection	SLP257	0.0065975618
VP1l+VP3_ilPN cooling	SLP257	0.006353056
VA7m_lPN unknown/dangerous	SLP257	0.006259772
VA5_lPN animal_matter	SLP257	0.0061818436
VM1_lPN decaying_fruit	SLP257	0.0060475036
VP1m_l2PN thermo_hygro	SLP257	0.006027355
V_ilPN alcoholic_fermentation; olfactory; CO2 aversion	SLP257	0.005897956
VA2_adPN alcoholic_fermentation; vinegar attraction; phasic CO2 response; CO2 attraction	SLP257	0.0058870404
DA4l_adPN bacterial metabolite indole detection; dangerous; olfactory	SLP257	0.0058001936
VC2_lPN yeasty	SLP257	0.0056172097
DM4_adPN yeasty	SLP257	0.005545742
DC4_adPN dangerous; acid or high concentration CO2 aversion	SLP257	0.005543529
DA2_lPN geosmin sensing; dangerous	SLP257	0.0055284677
DL5_adPN alcoholic_fermentation/dangerous/plant_matter	SLP257	0.0054706363
DC2_adPN plant_matter	SLP257	0.0054292316
VM3_adPN alcoholic_fermentation	SLP257	0.0049251565
DL1_adPN fruity; respond to CO2	SLP257	0.0048586447
VM7d_adPN alcoholic_fermentation/yeasty	SLP257	0.004791865
DL3_lPN pheromones	SLP257	0.0047617345
VA3_adPN yeasty/fruity	SLP257	0.004713256
DP1l_adPN alcoholic_fermentation	SLP257	0.0046389727
DL2v_adPN decaying_fruit	SLP257	0.0043785875
VP1d+VP4_l2PN1 evaporation_dry_olf	SLP257	0.0043246904
DL4_adPN sex pheromone of the parasitic wasp L.boulardi; dangerous	SLP257	0.0042219255
VA1v_adPN pheromones	SLP257	0.004189674
VP5+Z_adPN thermo_hygro; hygrosensory	SLP257	0.004159588
VP2_adPN hot-sensing	SLP257	0.004108546
VC5_lvPN decaying_fruit	SLP257	0.004071152
VP2+_adPN thermo_hygro; thermosensory	SLP257	0.0040671984
VL2a_adPN decaying_fruit/plant_matter	SLP257	0.0040622056
lLN2P_a intra-glomerular gain control	SLP257	0.004029286
VP3+VP1l_ivPN cooling	SLP257	0.0039136345
VL2p_adPN decaying_fruit/animal_matter	SLP257	0.0038778984
VA7l_adPN animal_matter	SLP257	0.0038053985
DM6_adPN yeasty	SLP257	0.003719246
DA3_adPN fruity	SLP257	0.0036627583
DM3_adPN yeasty/fruity/dangerous	SLP257	0.0035752011
TRN_VP1m thermohygro	SLP257	0.003520691
VA1d_adPN pheromones	SLP257	0.0035170454
VM5d_adPN fruity	SLP257	0.003470879
D_adPN dangerous	SLP257	0.0034596422
MBON19 visual; aversive	SLP257	0.003388454
HRN_VP1l hygrosensory	SLP257	0.0031661782
oviIN oviposition	SLP257	0.0030240044
MeTu1 visual_thin_vertical_bar	SLP257	0.0029905369
VC4_adPN alcoholic_fermentation	SLP257	0.0029666396
VP1m+VP5_ilPN humid; hygrosensory	SLP257	0.002766193
VM2_adPN fruity	SLP257	0.002765701
DL2d_adPN decaying_fruit	SLP257	0.0027009882
DN1a temperature-modulated sleep regulation; time-of-day-dependent activity	SLP257	0.0025321627
DM5_lPN yeasty	SLP257	0.002517175
TRN_VP2 hot sensitive	SLP257	0.0025066808
VA4_lPN yeasty	SLP257	0.0023681468
VP1m+_lvPN thermo_hygro	SLP257	0.002305016
VA1d_vPN pheromones	SLP257	0.0022825454
DC3_adPN pheromones	SLP257	0.002260159
VP1l+_lvPN thermo_hygro	SLP257	0.0022357604
VM7v_adPN fruity	SLP257	0.0021401476
MBON18 aversive memory; activation drives approach	SLP257	0.0021238143
CRZ01,CRZ02 heart; neuromodulatory	SLP257	0.0020754386
V_l2PN alcoholic_fermentation; olfactory; CO2 aversion	SLP257	0.0020674816
MBON11 hunger; aversive	SLP257	0.0020620697
VL1_ilPN decaying_fruit	SLP257	0.0019635828
VP4+_vPN thermo_hygro; hygrosensory	SLP257	0.0019098367
VP3+_vPN non-adapting, absolute cold sensing; cold ON response	SLP257	0.0018866316
VP1d+VP4_l2PN2 evaporation_dry_olf	SLP257	0.0017535829
MBON09 olfactory, visual; aversive	SLP257	0.0016989443
MBON14 appetitive_learning; aversive	SLP257	0.0016569651
VM4_adPN decaying_fruit	SLP257	0.0016374744
DNp62 neuromodulatory; hunger	SLP257	0.0015964869
MBON23 aversive	SLP257	0.0015924729
M_l2PNm16 rate of temperaure change	SLP257	0.0015342948
MBON20 aversive	SLP257	0.0015235743
DA1_vPN pheromones	SLP257	0.0015199734
VP4_vPN dry-sensing	SLP257	0.0014907625
DN1pB time-of-day-dependent activity; morning activity	SLP257	0.0014506252
VL1_vPN decaying_fruit	SLP257	0.0013480564
MBON24 mechanosensory, gustatory; appetitive	SLP257	0.0013259298
MBON12 aversive	SLP257	0.0012949143
MBON06 olfactory, appetitive_learning; appetitive	SLP257	0.001253954
VM4_lvPN decaying_fruit	SLP257	0.0011897747
VP1d_il2PN thermo_hygro	SLP257	0.001110379
MBON04 appetitive	SLP257	0.0010978668
MBON13 aversive	SLP257	0.0010830265
PAM09 appetitive_learning; appetitive	SLP257	0.0010615712
MBON07 appetitive	SLP257	0.0010478186
M_smPNm1 thermo_hygro; thermosensory	SLP257	0.0010212568
VA1v_vPN pheromones	SLP257	0.001004931
VP2_l2PN thermo_hygro; thermosensory	SLP257	0.0009946929
DNc01 enhances appetitive behaviour and food intake; sensitizes olfactory signaling;	SLP257	0.00096726377
DNp25 thermo_hygro;	SLP257	0.000935143
DP1m_vPN alcoholic_fermentation	SLP257	0.0008611567
MBON02 appetitive	SLP257	0.0008334435
MBON17 aversive	SLP257	0.0008161203
M_l2PNm17 rate of temperature change; thermo_hygro	SLP257	0.0007527196
TmY5a motion selective; OFF responsive	SLP257	0.00073395367
VP4+VL1_l2PN dry; thermohygro	SLP257	0.00071700185
MBON01 appetitive	SLP257	0.00066643336
VL2p_vPN decaying_fruit/animal_matter	SLP257	0.0005831525
DM4_vPN yeasty	SLP257	0.00055330613
MBON03 appetitive	SLP257	0.00052473065
MBON29 appetitive	SLP257	0.0004904481
TmY4 stripe-selective	SLP257	0.0004729828
SMP550 oviposition; reproduction	SLP257	0.00046220236
VP3+_l2PN adapting, cold sensing	SLP257	0.0004072137
aMe8 input to clock neurons	SLP257	0.00039811872
MBON16 thermohygro; aversive	SLP257	0.00039479343
DNc02 reproduction, feeding	SLP257	0.00038241182
MBON05 appetitive	SLP257	0.00035956252
M_lPNm11C rate of temperature change; thermo_hygro	SLP257	0.00034906354
MBON28 aversive	SLP257	0.00034451607
DNp44 thermo_hygro;	SLP257	0.00033878494
DNg104 neuromodulatory	SLP257	0.00032594294
MBON21 appetitive	SLP257	0.00032343884
pC1b oviposition, vaginal_plate_opening, abdomen_curl, reproduction, sine_song, pulse_song, courtship, egg_laying	SLP257	0.00032160972
CB3205 aversive memory retrieval; innate olfactory approach	SLP257	0.00031017498
SA_VTV_5 chemosensory	SLP257	0.00030396695
HRN_VP4 dry sensing	SLP257	0.0002846394
ORN_DC4 acid or high concentration CO2 aversion	SLP257	0.00026336525
MBON17-like aversive	SLP257	0.00025976976
DP1l_vPN alcoholic_fermentation	SLP257	0.00023286499
aMe3 input to clock neurons	SLP257	0.0002290679
MZ_lvPN thermo_hygro; thermohygro	SLP257	0.00021872834
HRN_VP1d hygrosensory	SLP257	0.00020843293
DNpe048 neuromodulatory	SLP257	0.00019332435
CB0339 aversive memory retrieval; innate olfactory approach	SLP257	0.00018171352
DNg30 neuromodulatory	SLP257	0.00012645671
VL2a_vPN decaying_fruit/plant_matter	SLP257	0.00011285999
DNp27 neuromodulatory	SLP257	0.00010440912
MeTu4c visual	SLP257	8.786608e-05
pC1c oviposition, vaginal_plate_opening, abdomen_curl, reproduction, sine_song, pulse_song, courtship, egg_laying	SLP257	7.2561816e-05
LT52 detect leg movements during head grooming	SLP257	6.997347e-05
LC25 complex line motion; visual_thin_vertical_bar	SLP257	6.872618e-05
aMe12 visual_chromatic	SLP257	6.051977e-05
DNp29 neuromodulatory (dNPF), stimulation mimics food-deprivation; abdomen grooming	SLP257	5.7727055e-05
DL2d_vPN decaying_fruit	SLP257	5.6604513e-05
VP5+VP3_l2PN humid_cooling;	SLP257	5.564104e-05
PAM10 appetitive_learning; appetitive	SLP257	5.5541066e-05
M_lPNm11B rate of temperature change; thermo_hygro	SLP257	5.447799e-05
MBON15-like aversive	SLP257	5.1202605e-05
MBON33 visual, aversive	SLP257	5.023453e-05
lLN2F_b presynaptic global gain control	SLP258	0.015312432
MBON23 aversive	SLP258	0.01131543
MBON12 aversive	SLP258	0.01088994
DNp32 neuromodulatory	SLP258	0.009703794
DM1_lPN yeasty; vinegar attraction; phasic CO2 response; CO2 attraction	SLP258	0.009666035
DP1m_adPN alcoholic_fermentation	SLP258	0.008555015
oviIN oviposition	SLP258	0.008377999
lLN2P_b intra-glomerular gain control	SLP258	0.007594429
DA1_lPN cVA male pheromone detection	SLP258	0.007256833
DM4_adPN yeasty	SLP258	0.006702319
DM2_lPN alcoholic_fermentation/fruity	SLP258	0.0064494144
V_ilPN alcoholic_fermentation; olfactory; CO2 aversion	SLP258	0.0059080506
VA2_adPN alcoholic_fermentation; vinegar attraction; phasic CO2 response; CO2 attraction	SLP258	0.005550821
il3LN6 increase left-right contrast in DA1_lPN	SLP258	0.005309116
lLN2P_c postsynaptic PN inhibition, intra-glomerular gain control	SLP258	0.00527303
MBON18 aversive memory; activation drives approach	SLP258	0.005042712
MBON09 olfactory, visual; aversive	SLP258	0.0046947114
MBON04 appetitive	SLP258	0.0046849404
MBON13 aversive	SLP258	0.0045961854
VM7d_adPN alcoholic_fermentation/yeasty	SLP258	0.0044537964
DP1l_adPN alcoholic_fermentation	SLP258	0.004417206
VM3_adPN alcoholic_fermentation	SLP258	0.0041926885
MBON19 visual; aversive	SLP258	0.0040678973
MBON03 appetitive	SLP258	0.0040122867
MBON02 appetitive	SLP258	0.0038215066
DM3_adPN yeasty/fruity/dangerous	SLP258	0.0037268987
DC1_adPN fruity/dangerous; citrus fruit detection for selective oviposition	SLP258	0.003719477
VL2p_adPN decaying_fruit/animal_matter	SLP258	0.003706182
VA3_adPN yeasty/fruity	SLP258	0.0035942965
DM6_adPN yeasty	SLP258	0.0035680903
VA1d_adPN pheromones	SLP258	0.003489908
VP1m_l2PN thermo_hygro	SLP258	0.0034324825
VA1v_adPN pheromones	SLP258	0.0034132977
MBON17 aversive	SLP258	0.003304804
DL5_adPN alcoholic_fermentation/dangerous/plant_matter	SLP258	0.0032145225
MBON11 hunger; aversive	SLP258	0.0031880247
VA6_adPN yeasty/plant_matter	SLP258	0.003162822
MBON06 olfactory, appetitive_learning; appetitive	SLP258	0.0031323899
MBON20 aversive	SLP258	0.0031260508
DL2v_adPN decaying_fruit	SLP258	0.0030877283
MBON14 appetitive_learning; aversive	SLP258	0.0030406746
VL2a_adPN decaying_fruit/plant_matter	SLP258	0.002979307
DC2_adPN plant_matter	SLP258	0.002971962
SA_VTV_5 chemosensory	SLP258	0.0029307425
DL3_lPN pheromones	SLP258	0.0028819013
VM5d_adPN fruity	SLP258	0.0028642016
VA4_lPN yeasty	SLP258	0.0028399671
VC4_adPN alcoholic_fermentation	SLP258	0.0027821544
VC2_lPN yeasty	SLP258	0.0027652385
DC4_adPN dangerous; acid or high concentration CO2 aversion	SLP258	0.0026722369
VC1_lPN plant_matter	SLP258	0.0026677463
lLN2P_a intra-glomerular gain control	SLP258	0.002653021
MBON15-like aversive	SLP258	0.0026030836
MBON07 appetitive	SLP258	0.0025431132
VP1d+VP4_l2PN1 evaporation_dry_olf	SLP258	0.002475285
MBON16 thermohygro; aversive	SLP258	0.0024636397
VC5_lvPN decaying_fruit	SLP258	0.0024505882
DC3_adPN pheromones	SLP258	0.002323104
DM5_lPN yeasty	SLP258	0.0023098695
DA2_lPN geosmin sensing; dangerous	SLP258	0.0022860975
MBON28 aversive	SLP258	0.0022196001
MBON01 appetitive	SLP258	0.0022044382
DL1_adPN fruity; respond to CO2	SLP258	0.0022035688
VM2_adPN fruity	SLP258	0.0021570898
VM7v_adPN fruity	SLP258	0.002154287
D_adPN dangerous	SLP258	0.0021515898
DA3_adPN fruity	SLP258	0.002124341
CB2842 aversive memory retrieval; innate olfactory approach	SLP258	0.0021002241
VP2_adPN hot-sensing	SLP258	0.002049618
DNp62 neuromodulatory; hunger	SLP258	0.0020327887
V_l2PN alcoholic_fermentation; olfactory; CO2 aversion	SLP258	0.0020311088
VA7l_adPN animal_matter	SLP258	0.002011842
DL2d_adPN decaying_fruit	SLP258	0.002005333
DA4l_adPN bacterial metabolite indole detection; dangerous; olfactory	SLP258	0.0020007994
VA5_lPN animal_matter	SLP258	0.0019884843
DL4_adPN sex pheromone of the parasitic wasp L.boulardi; dangerous	SLP258	0.0019874126
VM1_lPN decaying_fruit	SLP258	0.0019307389
pC1b oviposition, vaginal_plate_opening, abdomen_curl, reproduction, sine_song, pulse_song, courtship, egg_laying	SLP258	0.0018718655
VP3+VP1l_ivPN cooling	SLP258	0.0018133253
DA1_vPN pheromones	SLP258	0.0017479726
CB3205 aversive memory retrieval; innate olfactory approach	SLP258	0.0017234476
MBON17-like aversive	SLP258	0.001704881
MBON05 appetitive	SLP258	0.001679814
VM5v_adPN yeasty/fruity	SLP258	0.0016575109
VA7m_lPN unknown/dangerous	SLP258	0.0015852302
MBON26 thermohygro; appetitive	SLP258	0.0015781112
M_l2PNm16 rate of temperaure change	SLP258	0.0015729709
MBON30 aversive	SLP258	0.0015382868
VL1_ilPN decaying_fruit	SLP258	0.0014837084
MBON35 visual	SLP258	0.0014806385
MBON24 mechanosensory, gustatory; appetitive	SLP258	0.0014567518
CB3198 aversive memory retrieval; innate olfactory approach	SLP258	0.0014193428
SMP550 oviposition; reproduction	SLP258	0.0013623551
VP1d+VP4_l2PN2 evaporation_dry_olf	SLP258	0.0013592567
MBON33 visual, aversive	SLP258	0.0013279272
VP1m+VP5_ilPN humid; hygrosensory	SLP258	0.0012851341
MBON31 aversive	SLP258	0.0010948813
VA1v_vPN pheromones	SLP258	0.0010211243
CB0997 rate of change of cVA concentration	SLP258	0.0009623483
PPL101 olfactory; aversive	SLP258	0.0009412058
VP5+Z_adPN thermo_hygro; hygrosensory	SLP258	0.0009228669
VP4+VL1_l2PN dry; thermohygro	SLP258	0.0008919777
MBON21 appetitive	SLP258	0.0008809846
pC1c oviposition, vaginal_plate_opening, abdomen_curl, reproduction, sine_song, pulse_song, courtship, egg_laying	SLP258	0.00087684835
VM4_adPN decaying_fruit	SLP258	0.00087681855
VP1d_il2PN thermo_hygro	SLP258	0.0008689648
MBON29 appetitive	SLP258	0.00085020263
M_l2PNm17 rate of temperature change; thermo_hygro	SLP258	0.00081794296
VP4_vPN dry-sensing	SLP258	0.00079879025
M_smPNm1 thermo_hygro; thermosensory	SLP258	0.0007685912
DP1m_vPN alcoholic_fermentation	SLP258	0.00075868046
TRN_VP2 hot sensitive	SLP258	0.00075358816
pC1a oviposition, vaginal_plate_opening, abdomen_curl, reproduction, sine_song, pulse_song, courtship, egg_laying	SLP258	0.0007454492
VL1_vPN decaying_fruit	SLP258	0.0007127522
VP4+_vPN thermo_hygro; hygrosensory	SLP258	0.00067835813
DNpe048 neuromodulatory	SLP258	0.0006490594
VP1l+VP3_ilPN cooling	SLP258	0.0006438183
DNc01 enhances appetitive behaviour and food intake; sensitizes olfactory signaling;	SLP258	0.0006242779
VA1d_vPN pheromones	SLP258	0.00059830665
VP2_l2PN thermo_hygro; thermosensory	SLP258	0.0005830807
CB2977 aversive memory retrieval; innate olfactory approach	SLP258	0.000565592
VP2+_adPN thermo_hygro; thermosensory	SLP258	0.0005650464
TRN_VP1m thermohygro	SLP258	0.000562481
CB3009 aversive memory retrieval; innate olfactory approach	SLP258	0.0005583727
M_vPNml60 thermo_hygro	SLP258	0.0005533424
PPL106 gustatory; aversive	SLP258	0.00054803665
CB0339 aversive memory retrieval; innate olfactory approach	SLP258	0.0005459746
DM4_vPN yeasty	SLP258	0.00041770437
DNg104 neuromodulatory	SLP258	0.0004108462
PAM04 appetitive_learning; appetitive	SLP258	0.00040202012
DNp29 neuromodulatory (dNPF), stimulation mimics food-deprivation; abdomen grooming	SLP258	0.0004004228
MBON10 aversive	SLP258	0.00037982521
LT52 detect leg movements during head grooming	SLP258	0.00034411563
DNp30 neuromodulatory; hunger	SLP258	0.00034411563
VM4_lvPN decaying_fruit	SLP258	0.00030073652
VP3+_vPN non-adapting, absolute cold sensing; cold ON response	SLP258	0.00027566394
M_lPNm11C rate of temperature change; thermo_hygro	SLP258	0.00021672458
DN1a temperature-modulated sleep regulation; time-of-day-dependent activity	SLP258	0.00016873123
MBON15 aversive	SLP258	0.000165474
DNc02 reproduction, feeding	SLP258	0.0001221603
aMe3 input to clock neurons	SLP258	0.00011312017
DNp27 neuromodulatory	SLP258	0.00010930414
CRZ01,CRZ02 heart; neuromodulatory	SLP258	8.311184e-05
VP1m+_lvPN thermo_hygro	SLP258	5.436177e-05
DP1l_vPN alcoholic_fermentation	SLP258	5.1488278e-05
DL2d_vPN decaying_fruit	SLP258	5.0423005e-05
MBON07 appetitive	SLP265a	0.031488713
lLN2F_b presynaptic global gain control	SLP265a	0.01951142
MBON14 appetitive_learning; aversive	SLP265a	0.017891806
DM1_lPN yeasty; vinegar attraction; phasic CO2 response; CO2 attraction	SLP265a	0.01423448
DP1m_adPN alcoholic_fermentation	SLP265a	0.012723137
SA_VTV_2 chemosensory	SLP265a	0.011985631
MBON18 aversive memory; activation drives approach	SLP265a	0.0117155835
lLN2P_b intra-glomerular gain control	SLP265a	0.0097744595
VA2_adPN alcoholic_fermentation; vinegar attraction; phasic CO2 response; CO2 attraction	SLP265a	0.009630462
DL3_lPN pheromones	SLP265a	0.008880285
DM2_lPN alcoholic_fermentation/fruity	SLP265a	0.008738269
DM4_adPN yeasty	SLP265a	0.008382309
DA1_lPN cVA male pheromone detection	SLP265a	0.007913456
MBON06 olfactory, appetitive_learning; appetitive	SLP265a	0.00768065
VL2p_adPN decaying_fruit/animal_matter	SLP265a	0.0075041363
VM3_adPN alcoholic_fermentation	SLP265a	0.0073209037
DP1l_adPN alcoholic_fermentation	SLP265a	0.0072235977
lLN2P_c postsynaptic PN inhibition, intra-glomerular gain control	SLP265a	0.007087566
il3LN6 increase left-right contrast in DA1_lPN	SLP265a	0.0068940083
DL5_adPN alcoholic_fermentation/dangerous/plant_matter	SLP265a	0.0059694955
VC5_lvPN decaying_fruit	SLP265a	0.00595902
VC1_lPN plant_matter	SLP265a	0.005940638
VL2a_adPN decaying_fruit/plant_matter	SLP265a	0.0059348913
VA3_adPN yeasty/fruity	SLP265a	0.0058894795
DL2v_adPN decaying_fruit	SLP265a	0.0058671283
VA1v_adPN pheromones	SLP265a	0.005794985
DM3_adPN yeasty/fruity/dangerous	SLP265a	0.0057657864
VA1d_adPN pheromones	SLP265a	0.0053292755
DC1_adPN fruity/dangerous; citrus fruit detection for selective oviposition	SLP265a	0.0050992025
V_ilPN alcoholic_fermentation; olfactory; CO2 aversion	SLP265a	0.005002627
VM7d_adPN alcoholic_fermentation/yeasty	SLP265a	0.0049845213
VA6_adPN yeasty/plant_matter	SLP265a	0.004716535
D_adPN dangerous	SLP265a	0.004665564
oviIN oviposition	SLP265a	0.0044780537
DNp32 neuromodulatory	SLP265a	0.0044420045
DL1_adPN fruity; respond to CO2	SLP265a	0.0043188157
DC2_adPN plant_matter	SLP265a	0.00427509
VC4_adPN alcoholic_fermentation	SLP265a	0.0042049773
VA4_lPN yeasty	SLP265a	0.0039892457
DC4_adPN dangerous; acid or high concentration CO2 aversion	SLP265a	0.003983381
MBON20 aversive	SLP265a	0.0037850244
SA_VTV_9 chemosensory	SLP265a	0.0037617502
VM2_adPN fruity	SLP265a	0.003597143
MBON13 aversive	SLP265a	0.0035926742
DL2d_adPN decaying_fruit	SLP265a	0.003491615
VM5d_adPN fruity	SLP265a	0.0034645163
DM6_adPN yeasty	SLP265a	0.0033961842
lLN2P_a intra-glomerular gain control	SLP265a	0.0033928016
VC2_lPN yeasty	SLP265a	0.0033551604
DM5_lPN yeasty	SLP265a	0.00331162
DC3_adPN pheromones	SLP265a	0.0032871552
MBON12 aversive	SLP265a	0.0032646658
VA5_lPN animal_matter	SLP265a	0.0032007894
MBON23 aversive	SLP265a	0.0031264457
VA7l_adPN animal_matter	SLP265a	0.0031035023
MBON24 mechanosensory, gustatory; appetitive	SLP265a	0.0030645595
MBON01 appetitive	SLP265a	0.003011278
VM4_adPN decaying_fruit	SLP265a	0.0029922093
VM1_lPN decaying_fruit	SLP265a	0.002798907
VP1m_l2PN thermo_hygro	SLP265a	0.0027902327
MBON02 appetitive	SLP265a	0.0027049812
VM5v_adPN yeasty/fruity	SLP265a	0.0026263196
V_l2PN alcoholic_fermentation; olfactory; CO2 aversion	SLP265a	0.0024915966
DA4l_adPN bacterial metabolite indole detection; dangerous; olfactory	SLP265a	0.0024879081
DL4_adPN sex pheromone of the parasitic wasp L.boulardi; dangerous	SLP265a	0.002480297
DA2_lPN geosmin sensing; dangerous	SLP265a	0.0024066106
VP1d+VP4_l2PN1 evaporation_dry_olf	SLP265a	0.0023757936
DNc01 enhances appetitive behaviour and food intake; sensitizes olfactory signaling;	SLP265a	0.0022193855
DA3_adPN fruity	SLP265a	0.0021571433
MBON11 hunger; aversive	SLP265a	0.0021352675
VA7m_lPN unknown/dangerous	SLP265a	0.0021172184
VM7v_adPN fruity	SLP265a	0.0020667207
VM4_lvPN decaying_fruit	SLP265a	0.0020463686
MBON09 olfactory, visual; aversive	SLP265a	0.0019005404
DA1_vPN pheromones	SLP265a	0.0018277776
DP1m_vPN alcoholic_fermentation	SLP265a	0.0017800186
VP2_adPN hot-sensing	SLP265a	0.0017228271
VL1_ilPN decaying_fruit	SLP265a	0.0016345759
VP3+VP1l_ivPN cooling	SLP265a	0.0015811096
PPL106 gustatory; aversive	SLP265a	0.0015773228
PAM11 appetitive_learning; appetitive	SLP265a	0.0014871967
VP1m+VP5_ilPN humid; hygrosensory	SLP265a	0.0014158986
SA_VTV_5 chemosensory	SLP265a	0.0014117551
VP1d+VP4_l2PN2 evaporation_dry_olf	SLP265a	0.001379825
MBON17 aversive	SLP265a	0.001336406
VA1v_vPN pheromones	SLP265a	0.0012666547
VP4+_vPN thermo_hygro; hygrosensory	SLP265a	0.001243629
DL2d_vPN decaying_fruit	SLP265a	0.0011512468
MBON19 visual; aversive	SLP265a	0.0011045707
VP4_vPN dry-sensing	SLP265a	0.0010916282
VP5+Z_adPN thermo_hygro; hygrosensory	SLP265a	0.0010614002
DNg104 neuromodulatory	SLP265a	0.0010125991
PPL101 olfactory; aversive	SLP265a	0.000999058
SA_VTV_10 chemosensory	SLP265a	0.0009903711
MBON03 appetitive	SLP265a	0.0009821072
SA_VTV_8 chemosensory	SLP265a	0.0009702888
MBON04 appetitive	SLP265a	0.0009455192
SA_VTV_7 chemosensory	SLP265a	0.00089991186
VP2+_adPN thermo_hygro; thermosensory	SLP265a	0.00086371996
VA1d_vPN pheromones	SLP265a	0.00085544237
VL1_vPN decaying_fruit	SLP265a	0.0007891515
DM4_vPN yeasty	SLP265a	0.00078806665
M_l2PNm16 rate of temperaure change	SLP265a	0.0007573945
TRN_VP1m thermohygro	SLP265a	0.0007513335
MBON28 aversive	SLP265a	0.000710613
DNg70 neuromodulatory	SLP265a	0.0006761651
VP1d_il2PN thermo_hygro	SLP265a	0.00065620895
MBON05 appetitive	SLP265a	0.0006477585
VP1m+_lvPN thermo_hygro	SLP265a	0.0004681943
TRN_VP2 hot sensitive	SLP265a	0.0004536985
MBON16 thermohygro; aversive	SLP265a	0.00044715148
VP1l+VP3_ilPN cooling	SLP265a	0.00044502583
SMP550 oviposition; reproduction	SLP265a	0.00041405365
MBON17-like aversive	SLP265a	0.00040998356
DNc02 reproduction, feeding	SLP265a	0.00040760924
DP1l_vPN alcoholic_fermentation	SLP265a	0.00037670572
DNp62 neuromodulatory; hunger	SLP265a	0.00036537345
CB0997 rate of change of cVA concentration	SLP265a	0.0003571316
CB3205 aversive memory retrieval; innate olfactory approach	SLP265a	0.00034272458
DNp29 neuromodulatory (dNPF), stimulation mimics food-deprivation; abdomen grooming	SLP265a	0.00034121168
VL2p_vPN decaying_fruit/animal_matter	SLP265a	0.00031766033
MBON33 visual, aversive	SLP265a	0.0002996297
SA_VTV_1 chemosensory	SLP265a	0.00027284666
DNpe048 neuromodulatory	SLP265a	0.0002699541
SA_VTV_4 chemosensory	SLP265a	0.0002682757
VP1l+_lvPN thermo_hygro	SLP265a	0.0002554683
CB0339 aversive memory retrieval; innate olfactory approach	SLP265a	0.00025280783
VP2_l2PN thermo_hygro; thermosensory	SLP265a	0.00025129167
VP4+VL1_l2PN dry; thermohygro	SLP265a	0.00024160962
DNp25 thermo_hygro;	SLP265a	0.00023418813
MBON30 aversive	SLP265a	0.00021042014
MBON29 appetitive	SLP265a	0.00020690833
CB3009 aversive memory retrieval; innate olfactory approach	SLP265a	0.00019283357
DNp44 thermo_hygro;	SLP265a	0.00016811678
MBON26 thermohygro; appetitive	SLP265a	0.00016356062
DN1pB time-of-day-dependent activity; morning activity	SLP265a	0.00012367984
DNp30 neuromodulatory; hunger	SLP265a	0.00011531652
VL2a_vPN decaying_fruit/plant_matter	SLP265a	0.00011485974
M_lPNm11C rate of temperature change; thermo_hygro	SLP265a	0.000104371065
SA_VTV_3 chemosensory	SLP265a	0.00010214529
LB1b bitter taste	SLP265a	9.223525e-05
PAM01 appetitive_learning; appetitive	SLP265a	8.134713e-05
CB2842 aversive memory retrieval; innate olfactory approach	SLP265a	5.775591e-05
pC1b oviposition, vaginal_plate_opening, abdomen_curl, reproduction, sine_song, pulse_song, courtship, egg_laying	SLP265a	5.5987453e-05
PFL2 slowing & turning	SLP265a	5.221496e-05
MBON21 appetitive	SLP265a	5.1552106e-05
LHPV2g1 early hot/cold avoidance; sense temperature rapid change & value; not aversive odour avoidance	SLP265a	5.11214e-05
VP3+_vPN non-adapting, absolute cold sensing; cold ON response	SLP265a	5.0961255e-05
DNge150 neuromodulatory	SLP265a	5.071816e-05
MBON23 aversive	SLP265b	0.025211476
MBON07 appetitive	SLP265b	0.023327824
lLN2F_b presynaptic global gain control	SLP265b	0.019685425
MBON14 appetitive_learning; aversive	SLP265b	0.018308422
MBON06 olfactory, appetitive_learning; appetitive	SLP265b	0.018021211
DM1_lPN yeasty; vinegar attraction; phasic CO2 response; CO2 attraction	SLP265b	0.017577413
MBON18 aversive memory; activation drives approach	SLP265b	0.015727023
DP1m_adPN alcoholic_fermentation	SLP265b	0.013632963
DM2_lPN alcoholic_fermentation/fruity	SLP265b	0.011719964
DM4_adPN yeasty	SLP265b	0.010598434
lLN2P_b intra-glomerular gain control	SLP265b	0.009910544
VA2_adPN alcoholic_fermentation; vinegar attraction; phasic CO2 response; CO2 attraction	SLP265b	0.009500075
VM3_adPN alcoholic_fermentation	SLP265b	0.008136704
DA1_lPN cVA male pheromone detection	SLP265b	0.007587387
lLN2P_c postsynaptic PN inhibition, intra-glomerular gain control	SLP265b	0.007245291
il3LN6 increase left-right contrast in DA1_lPN	SLP265b	0.006838613
DP1l_adPN alcoholic_fermentation	SLP265b	0.006795282
DM3_adPN yeasty/fruity/dangerous	SLP265b	0.006600667
DL3_lPN pheromones	SLP265b	0.006517753
VL2p_adPN decaying_fruit/animal_matter	SLP265b	0.006511102
DNp32 neuromodulatory	SLP265b	0.0058037657
VA3_adPN yeasty/fruity	SLP265b	0.005626962
oviIN oviposition	SLP265b	0.005456347
DC1_adPN fruity/dangerous; citrus fruit detection for selective oviposition	SLP265b	0.005300033
VM7d_adPN alcoholic_fermentation/yeasty	SLP265b	0.0052993195
VL2a_adPN decaying_fruit/plant_matter	SLP265b	0.0052863606
DL2v_adPN decaying_fruit	SLP265b	0.005262657
VA1d_adPN pheromones	SLP265b	0.0052535087
VC1_lPN plant_matter	SLP265b	0.0052406685
V_ilPN alcoholic_fermentation; olfactory; CO2 aversion	SLP265b	0.0051160194
DM6_adPN yeasty	SLP265b	0.005093649
DL5_adPN alcoholic_fermentation/dangerous/plant_matter	SLP265b	0.005073944
VA1v_adPN pheromones	SLP265b	0.004857966
VC5_lvPN decaying_fruit	SLP265b	0.0047779325
SA_VTV_2 chemosensory	SLP265b	0.0047568604
MBON24 mechanosensory, gustatory; appetitive	SLP265b	0.004737605
VA6_adPN yeasty/plant_matter	SLP265b	0.004516957
VA4_lPN yeasty	SLP265b	0.004296925
MBON13 aversive	SLP265b	0.004278659
DL1_adPN fruity; respond to CO2	SLP265b	0.004262833
MBON12 aversive	SLP265b	0.004157857
DC2_adPN plant_matter	SLP265b	0.0041372357
VC4_adPN alcoholic_fermentation	SLP265b	0.0040647583
lLN2P_a intra-glomerular gain control	SLP265b	0.003910672
VM5d_adPN fruity	SLP265b	0.0039027724
D_adPN dangerous	SLP265b	0.0038887938
MBON02 appetitive	SLP265b	0.0038377573
DM5_lPN yeasty	SLP265b	0.0037139463
DL2d_adPN decaying_fruit	SLP265b	0.0035979731
VM2_adPN fruity	SLP265b	0.0035900294
VC2_lPN yeasty	SLP265b	0.0035189232
VA5_lPN animal_matter	SLP265b	0.0034219064
DC4_adPN dangerous; acid or high concentration CO2 aversion	SLP265b	0.0033211475
MBON20 aversive	SLP265b	0.0030568324
DC3_adPN pheromones	SLP265b	0.002911354
VA7l_adPN animal_matter	SLP265b	0.0027681706
VM7v_adPN fruity	SLP265b	0.0026795198
MBON11 hunger; aversive	SLP265b	0.0025868276
VM1_lPN decaying_fruit	SLP265b	0.0025582602
VP1m_l2PN thermo_hygro	SLP265b	0.002535512
VM5v_adPN yeasty/fruity	SLP265b	0.002420281
DA4l_adPN bacterial metabolite indole detection; dangerous; olfactory	SLP265b	0.0023268312
MBON17 aversive	SLP265b	0.0022676713
MBON09 olfactory, visual; aversive	SLP265b	0.0022547136
VA7m_lPN unknown/dangerous	SLP265b	0.00223157
PPL106 gustatory; aversive	SLP265b	0.0022059309
VP1d+VP4_l2PN1 evaporation_dry_olf	SLP265b	0.002196778
VM4_adPN decaying_fruit	SLP265b	0.0020641012
DL4_adPN sex pheromone of the parasitic wasp L.boulardi; dangerous	SLP265b	0.0020255735
MBON19 visual; aversive	SLP265b	0.0019477943
V_l2PN alcoholic_fermentation; olfactory; CO2 aversion	SLP265b	0.0019191192
DA2_lPN geosmin sensing; dangerous	SLP265b	0.0018170364
MBON01 appetitive	SLP265b	0.001800143
MBON03 appetitive	SLP265b	0.0016372635
VL1_ilPN decaying_fruit	SLP265b	0.001612745
VP2_adPN hot-sensing	SLP265b	0.0015087611
MBON04 appetitive	SLP265b	0.0015011616
DA1_vPN pheromones	SLP265b	0.0013758875
VM4_lvPN decaying_fruit	SLP265b	0.001364403
DA3_adPN fruity	SLP265b	0.0013431625
DP1m_vPN alcoholic_fermentation	SLP265b	0.0012973002
VP3+VP1l_ivPN cooling	SLP265b	0.0012471088
DNc01 enhances appetitive behaviour and food intake; sensitizes olfactory signaling;	SLP265b	0.0012431669
PPL101 olfactory; aversive	SLP265b	0.0012359034
PAM11 appetitive_learning; appetitive	SLP265b	0.0012113992
VP1d+VP4_l2PN2 evaporation_dry_olf	SLP265b	0.0012066755
SA_VTV_9 chemosensory	SLP265b	0.0011603227
MBON30 aversive	SLP265b	0.0010242747
MBON28 aversive	SLP265b	0.0010239232
VA1v_vPN pheromones	SLP265b	0.0010194902
DL2d_vPN decaying_fruit	SLP265b	0.00099519
M_l2PNm16 rate of temperaure change	SLP265b	0.0009867057
VP4+_vPN thermo_hygro; hygrosensory	SLP265b	0.00097480306
VP1m+VP5_ilPN humid; hygrosensory	SLP265b	0.0009300256
MBON17-like aversive	SLP265b	0.00090118474
DM4_vPN yeasty	SLP265b	0.0008656137
VP5+Z_adPN thermo_hygro; hygrosensory	SLP265b	0.0008355755
MBON05 appetitive	SLP265b	0.00082578463
MBON16 thermohygro; aversive	SLP265b	0.0007848345
VA1d_vPN pheromones	SLP265b	0.0007738024
VL1_vPN decaying_fruit	SLP265b	0.0007001732
PAM10 appetitive_learning; appetitive	SLP265b	0.0006684147
ORN_DM1 vinegar attraction; phasic CO2 response; CO2 attraction	SLP265b	0.0006648167
CB3205 aversive memory retrieval; innate olfactory approach	SLP265b	0.0006497347
VP4_vPN dry-sensing	SLP265b	0.0006360273
VP1d_il2PN thermo_hygro	SLP265b	0.0006205137
TRN_VP1m thermohygro	SLP265b	0.0006163153
VP2+_adPN thermo_hygro; thermosensory	SLP265b	0.000595795
pC1b oviposition, vaginal_plate_opening, abdomen_curl, reproduction, sine_song, pulse_song, courtship, egg_laying	SLP265b	0.00057249545
DNpe048 neuromodulatory	SLP265b	0.00051417097
DNp62 neuromodulatory; hunger	SLP265b	0.00050998037
MBON29 appetitive	SLP265b	0.00050253223
SMP550 oviposition; reproduction	SLP265b	0.00047300517
DNg104 neuromodulatory	SLP265b	0.00045959314
MBON26 thermohygro; appetitive	SLP265b	0.00043011454
CB3009 aversive memory retrieval; innate olfactory approach	SLP265b	0.00041556056
DP1l_vPN alcoholic_fermentation	SLP265b	0.0003938314
TRN_VP2 hot sensitive	SLP265b	0.00037793792
CB0339 aversive memory retrieval; innate olfactory approach	SLP265b	0.0003632962
CB0997 rate of change of cVA concentration	SLP265b	0.00034593936
VP4+VL1_l2PN dry; thermohygro	SLP265b	0.0003424322
VP1l+VP3_ilPN cooling	SLP265b	0.00033746666
DNp29 neuromodulatory (dNPF), stimulation mimics food-deprivation; abdomen grooming	SLP265b	0.00032557844
CB3198 aversive memory retrieval; innate olfactory approach	SLP265b	0.00030368395
DNc02 reproduction, feeding	SLP265b	0.00028759387
SA_VTV_5 chemosensory	SLP265b	0.0002637959
VP2_l2PN thermo_hygro; thermosensory	SLP265b	0.00025533268
MBON33 visual, aversive	SLP265b	0.0002549154
MBON15 aversive	SLP265b	0.00022294333
SA_VTV_8 chemosensory	SLP265b	0.000214348
SA_VTV_7 chemosensory	SLP265b	0.0002126094
CB2842 aversive memory retrieval; innate olfactory approach	SLP265b	0.0001898426
DNp25 thermo_hygro;	SLP265b	0.00017048113
VL2p_vPN decaying_fruit/animal_matter	SLP265b	0.00016989515
aMe3 input to clock neurons	SLP265b	0.0001664246
SA_VTV_1 chemosensory	SLP265b	0.00015405958
MBON35 visual	SLP265b	0.000152507
SA_VTV_10 chemosensory	SLP265b	0.00012085279
DNg70 neuromodulatory	SLP265b	0.00010841417
VP1l+_lvPN thermo_hygro	SLP265b	0.00010677693
VP1m+_lvPN thermo_hygro	SLP265b	0.00010635267
MBON21 appetitive	SLP265b	0.00010627587
M_lPNm11C rate of temperature change; thermo_hygro	SLP265b	0.00010588891
DNp30 neuromodulatory; hunger	SLP265b	0.000102184706
LB1b bitter taste	SLP265b	9.610474e-05
aMe12 visual_chromatic	SLP265b	7.454912e-05
VL2a_vPN decaying_fruit/plant_matter	SLP265b	5.7366757e-05
M_smPNm1 thermo_hygro; thermosensory	SLP265b	5.2884607e-05
VP3+_vPN non-adapting, absolute cold sensing; cold ON response	SLP265b	5.2606894e-05
DNp44 thermo_hygro;	SLP265b	5.24028e-05
MBON15-like aversive	SLP265b	5.0434643e-05
PAM09 appetitive_learning; appetitive	SLP265b	5.021561e-05
LC26 visual_loom, visual_small_object	SLP269	0.043600865
lLN2F_b presynaptic global gain control	SLP269	0.01132136
LC15 visual_thin_vertical_bar, visual_large_objects; visual	SLP269	0.009919718
TmY9q__perp Stripe-selective	SLP269	0.0079123955
DA4l_adPN bacterial metabolite indole detection; dangerous; olfactory	SLP269	0.0055295113
DA2_lPN geosmin sensing; dangerous	SLP269	0.004438853
lLN2P_b intra-glomerular gain control	SLP269	0.0044023218
LC25 complex line motion; visual_thin_vertical_bar	SLP269	0.004088062
VP1m_l2PN thermo_hygro	SLP269	0.003550279
DC1_adPN fruity/dangerous; citrus fruit detection for selective oviposition	SLP269	0.0035077818
il3LN6 increase left-right contrast in DA1_lPN	SLP269	0.0034666688
lLN2P_c postsynaptic PN inhibition, intra-glomerular gain control	SLP269	0.0033892617
DNp32 neuromodulatory	SLP269	0.003372692
V_ilPN alcoholic_fermentation; olfactory; CO2 aversion	SLP269	0.003279167
VA5_lPN animal_matter	SLP269	0.0031685468
VP1d+VP4_l2PN1 evaporation_dry_olf	SLP269	0.002972956
DC4_adPN dangerous; acid or high concentration CO2 aversion	SLP269	0.0028536196
VP3+VP1l_ivPN cooling	SLP269	0.0028199637
DC2_adPN plant_matter	SLP269	0.0027911235
M_l2PNm16 rate of temperaure change	SLP269	0.002762714
VC1_lPN plant_matter	SLP269	0.0027499916
DP1m_adPN alcoholic_fermentation	SLP269	0.0027260813
VA6_adPN yeasty/plant_matter	SLP269	0.0026989593
VM4_adPN decaying_fruit	SLP269	0.0026625115
DL1_adPN fruity; respond to CO2	SLP269	0.0026338322
DL4_adPN sex pheromone of the parasitic wasp L.boulardi; dangerous	SLP269	0.002578881
VP1m+_lvPN thermo_hygro	SLP269	0.0025311525
VP2_adPN hot-sensing	SLP269	0.0025196285
VC5_lvPN decaying_fruit	SLP269	0.0023192924
VL2p_adPN decaying_fruit/animal_matter	SLP269	0.0022267508
VP1d+VP4_l2PN2 evaporation_dry_olf	SLP269	0.0022264598
DM1_lPN yeasty; vinegar attraction; phasic CO2 response; CO2 attraction	SLP269	0.0022164113
MBON20 aversive	SLP269	0.0021666582
DL5_adPN alcoholic_fermentation/dangerous/plant_matter	SLP269	0.0021623704
VP1d_il2PN thermo_hygro	SLP269	0.002154272
VP4+_vPN thermo_hygro; hygrosensory	SLP269	0.0021028959
DM2_lPN alcoholic_fermentation/fruity	SLP269	0.0020177788
VA1v_adPN pheromones	SLP269	0.0019683256
VM1_lPN decaying_fruit	SLP269	0.0019503222
VC2_lPN yeasty	SLP269	0.0018731742
VL2a_adPN decaying_fruit/plant_matter	SLP269	0.0018698666
VP1m+VP5_ilPN humid; hygrosensory	SLP269	0.0018674971
VM7d_adPN alcoholic_fermentation/yeasty	SLP269	0.0018640829
DP1l_adPN alcoholic_fermentation	SLP269	0.0018611996
D_adPN dangerous	SLP269	0.0017335092
LT52 detect leg movements during head grooming	SLP269	0.0017311962
LC10d visual_small_object	SLP269	0.0016912813
VA7m_lPN unknown/dangerous	SLP269	0.0016872807
VA2_adPN alcoholic_fermentation; vinegar attraction; phasic CO2 response; CO2 attraction	SLP269	0.0016177439
VL1_ilPN decaying_fruit	SLP269	0.0015431251
DA3_adPN fruity	SLP269	0.0014923479
VA1d_adPN pheromones	SLP269	0.0014708509
TRN_VP1m thermohygro	SLP269	0.0014458182
VA3_adPN yeasty/fruity	SLP269	0.0014412119
DM4_adPN yeasty	SLP269	0.0014244185
VP5+Z_adPN thermo_hygro; hygrosensory	SLP269	0.00140037
DM6_adPN yeasty	SLP269	0.0013979448
VA7l_adPN animal_matter	SLP269	0.0013890069
DL3_lPN pheromones	SLP269	0.0013734638
oviIN oviposition	SLP269	0.0013035014
lLN2P_a intra-glomerular gain control	SLP269	0.0012805477
VM2_adPN fruity	SLP269	0.0012564338
VA1d_vPN pheromones	SLP269	0.001241694
VM5v_adPN yeasty/fruity	SLP269	0.0012392905
DL2v_adPN decaying_fruit	SLP269	0.0012320001
VL1_vPN decaying_fruit	SLP269	0.001208409
VC4_adPN alcoholic_fermentation	SLP269	0.0012035846
DNp27 neuromodulatory	SLP269	0.0011747812
VM7v_adPN fruity	SLP269	0.0011501565
TRN_VP2 hot sensitive	SLP269	0.0011182128
DM3_adPN yeasty/fruity/dangerous	SLP269	0.0011079143
VM3_adPN alcoholic_fermentation	SLP269	0.00094626844
VP4_vPN dry-sensing	SLP269	0.0009008683
V_l2PN alcoholic_fermentation; olfactory; CO2 aversion	SLP269	0.0008746225
CRZ01,CRZ02 heart; neuromodulatory	SLP269	0.0008641318
DM5_lPN yeasty	SLP269	0.0008094841
VA4_lPN yeasty	SLP269	0.00077556894
VP2+_adPN thermo_hygro; thermosensory	SLP269	0.0007458735
VP1l+VP3_ilPN cooling	SLP269	0.00070596935
LPT23 visual_horizontal_widefieldmotion	SLP269	0.0006688968
VP3+_vPN non-adapting, absolute cold sensing; cold ON response	SLP269	0.00065199786
DNg104 neuromodulatory	SLP269	0.0006143742
DC3_adPN pheromones	SLP269	0.0005709456
VP2_l2PN thermo_hygro; thermosensory	SLP269	0.00054714014
aMe12 visual_chromatic	SLP269	0.00053948764
Tm5b UV	SLP269	0.00052556326
TmY5a motion selective; OFF responsive	SLP269	0.0005200865
VP4+VL1_l2PN dry; thermohygro	SLP269	0.0005173421
aMe3 input to clock neurons	SLP269	0.00048592075
VM5d_adPN fruity	SLP269	0.00042373713
VA1v_vPN pheromones	SLP269	0.00036594324
VM4_lvPN decaying_fruit	SLP269	0.00036565296
DNg100 forward; walking	SLP269	0.0003651237
DNg30 neuromodulatory	SLP269	0.00028935185
DA1_lPN cVA male pheromone detection	SLP269	0.00028770044
DN1a temperature-modulated sleep regulation; time-of-day-dependent activity	SLP269	0.00026216774
DNc01 enhances appetitive behaviour and food intake; sensitizes olfactory signaling;	SLP269	0.00024389349
H1 visual_horizontal_widefieldmotion; visual	SLP269	0.00023628536
LC16 Retreat behavior; visual_loom; backwards, freezing; walking	SLP269	0.00022779043
DA1_vPN pheromones	SLP269	0.00022407467
MBON16 thermohygro; aversive	SLP269	0.00017303805
LHPV2g1 early hot/cold avoidance; sense temperature rapid change & value; not aversive odour avoidance	SLP269	0.00015907921
MBON01 appetitive	SLP269	0.00011488298
TmY4 stripe-selective	SLP269	0.000112549686
DNc02 reproduction, feeding	SLP269	0.00010725895
DL2d_adPN decaying_fruit	SLP269	0.00010534708
LPT04_HST visual_horizontal_widefieldmotion	SLP269	8.845487e-05
MZ_lvPN thermo_hygro; thermohygro	SLP269	8.4525505e-05
VP2+VC5_l2PN heating_unknown; thermosensory	SLP269	7.153409e-05
MBON17-like aversive	SLP269	6.105193e-05
LC21 visual_small_object	SLP269	6.007393e-05
M_l2PNm17 rate of temperature change; thermo_hygro	SLP269	5.9511138e-05
M_smPNm1 thermo_hygro; thermosensory	SLP269	5.8691567e-05
MBON17 aversive	SLP269	5.713754e-05
TmY9q Stripe-selective	SLP269	5.1258827e-05
VP5+VP3_l2PN humid_cooling;	SLP269	5.074732e-05
VP4+_vPN thermo_hygro; hygrosensory	SLP270	0.1353992
HRN_VP4 dry sensing	SLP270	0.11898302
lLN2F_b presynaptic global gain control	SLP270	0.07763897
VP4_vPN dry-sensing	SLP270	0.059503503
VP5+Z_adPN thermo_hygro; hygrosensory	SLP270	0.03384
TRN_VP1m thermohygro	SLP270	0.024699245
lLN2P_b intra-glomerular gain control	SLP270	0.022146882
VP1m+VP5_ilPN humid; hygrosensory	SLP270	0.015431223
lLN2P_c postsynaptic PN inhibition, intra-glomerular gain control	SLP270	0.015320612
il3LN6 increase left-right contrast in DA1_lPN	SLP270	0.012799906
DN1a temperature-modulated sleep regulation; time-of-day-dependent activity	SLP270	0.012261151
VP3+VP1l_ivPN cooling	SLP270	0.011951511
M_lvPNm48 humid_heating_olf; thermohygro; thermohygro	SLP270	0.011122489
TRN_VP2 hot sensitive	SLP270	0.010972828
HRN_VP1l hygrosensory	SLP270	0.010829996
VP1l+VP3_ilPN cooling	SLP270	0.010766985
VP2+_adPN thermo_hygro; thermosensory	SLP270	0.010475438
HRN_VP5 humid sensing	SLP270	0.01042766
VP2_adPN hot-sensing	SLP270	0.010417144
DA3_adPN fruity	SLP270	0.0100672785
DA1_lPN cVA male pheromone detection	SLP270	0.010043158
DP1m_adPN alcoholic_fermentation	SLP270	0.008712133
VP1d+VP4_l2PN2 evaporation_dry_olf	SLP270	0.008457172
M_l2PNm16 rate of temperaure change	SLP270	0.008289166
aMe12 visual_chromatic	SLP270	0.007763529
lLN2P_a intra-glomerular gain control	SLP270	0.0075338776
VL2p_adPN decaying_fruit/animal_matter	SLP270	0.007214359
DM1_lPN yeasty; vinegar attraction; phasic CO2 response; CO2 attraction	SLP270	0.0069229817
DNp32 neuromodulatory	SLP270	0.0067442413
DP1l_adPN alcoholic_fermentation	SLP270	0.0066857445
V_ilPN alcoholic_fermentation; olfactory; CO2 aversion	SLP270	0.0064736623
VL1_ilPN decaying_fruit	SLP270	0.0062552635
VP1m_l2PN thermo_hygro	SLP270	0.0061661564
VP1d+VP4_l2PN1 evaporation_dry_olf	SLP270	0.006106357
VA2_adPN alcoholic_fermentation; vinegar attraction; phasic CO2 response; CO2 attraction	SLP270	0.005999097
DN1pA time-of-day-dependent activity; morning activity	SLP270	0.005571367
DL2v_adPN decaying_fruit	SLP270	0.0055446704
VL2a_adPN decaying_fruit/plant_matter	SLP270	0.0052954033
DA2_lPN geosmin sensing; dangerous	SLP270	0.0052923113
VP1l+_lvPN thermo_hygro	SLP270	0.00525646
MBON07 appetitive	SLP270	0.0050121765
VM3_adPN alcoholic_fermentation	SLP270	0.004944221
VA1v_adPN pheromones	SLP270	0.004756287
VC5_lvPN decaying_fruit	SLP270	0.004716308
DL5_adPN alcoholic_fermentation/dangerous/plant_matter	SLP270	0.0046177506
VC1_lPN plant_matter	SLP270	0.0046169762
VP3+_l2PN adapting, cold sensing	SLP270	0.0046147606
DM4_adPN yeasty	SLP270	0.004531847
DC1_adPN fruity/dangerous; citrus fruit detection for selective oviposition	SLP270	0.0044693593
HRN_VP1d hygrosensory	SLP270	0.00433241
VA3_adPN yeasty/fruity	SLP270	0.0042330357
aMe8 input to clock neurons	SLP270	0.0041375794
DM2_lPN alcoholic_fermentation/fruity	SLP270	0.004130872
DL1_adPN fruity; respond to CO2	SLP270	0.0040521445
DC2_adPN plant_matter	SLP270	0.004005854
VM7d_adPN alcoholic_fermentation/yeasty	SLP270	0.0038758817
D_adPN dangerous	SLP270	0.0038482617
VL1_vPN decaying_fruit	SLP270	0.0037378203
VA6_adPN yeasty/plant_matter	SLP270	0.0036480366
DN1pB time-of-day-dependent activity; morning activity	SLP270	0.0035886695
oviIN oviposition	SLP270	0.0034098518
VP2_l2PN thermo_hygro; thermosensory	SLP270	0.0032724561
VC4_adPN alcoholic_fermentation	SLP270	0.0030579255
DNp44 thermo_hygro;	SLP270	0.0030436267
DNg30 neuromodulatory	SLP270	0.0030171704
VA1d_adPN pheromones	SLP270	0.003004751
DL2d_adPN decaying_fruit	SLP270	0.0029663949
DA4l_adPN bacterial metabolite indole detection; dangerous; olfactory	SLP270	0.0029255836
DM3_adPN yeasty/fruity/dangerous	SLP270	0.002902004
DC4_adPN dangerous; acid or high concentration CO2 aversion	SLP270	0.0028945447
VA7l_adPN animal_matter	SLP270	0.0028923256
VA5_lPN animal_matter	SLP270	0.0028915326
VP3+_vPN non-adapting, absolute cold sensing; cold ON response	SLP270	0.0028008656
VM1_lPN decaying_fruit	SLP270	0.0027615516
DL4_adPN sex pheromone of the parasitic wasp L.boulardi; dangerous	SLP270	0.0027593565
VP1d_il2PN thermo_hygro	SLP270	0.0027454246
DNpe048 neuromodulatory	SLP270	0.0026865313
VC2_lPN yeasty	SLP270	0.0026008254
VP1m+_lvPN thermo_hygro	SLP270	0.0025000744
DL3_lPN pheromones	SLP270	0.0023738905
DC3_adPN pheromones	SLP270	0.0022223834
VM5v_adPN yeasty/fruity	SLP270	0.002084757
MBON14 appetitive_learning; aversive	SLP270	0.0019690047
VM4_adPN decaying_fruit	SLP270	0.0019509075
DNc01 enhances appetitive behaviour and food intake; sensitizes olfactory signaling;	SLP270	0.0019356324
VA4_lPN yeasty	SLP270	0.0018999723
VA7m_lPN unknown/dangerous	SLP270	0.0018732538
VM5d_adPN fruity	SLP270	0.0018642596
DM6_adPN yeasty	SLP270	0.0018553295
aMe3 input to clock neurons	SLP270	0.0018470989
DM5_lPN yeasty	SLP270	0.0017979295
VM7v_adPN fruity	SLP270	0.0017785553
DNp27 neuromodulatory	SLP270	0.0016962899
VM2_adPN fruity	SLP270	0.0016117049
MZ_lvPN thermo_hygro; thermohygro	SLP270	0.0015862768
MBON18 aversive memory; activation drives approach	SLP270	0.0015099169
M_l2PNm17 rate of temperature change; thermo_hygro	SLP270	0.0014493421
VM4_lvPN decaying_fruit	SLP270	0.0014036264
VP4+VL1_l2PN dry; thermohygro	SLP270	0.001375156
VA1v_vPN pheromones	SLP270	0.0013058335
MBON20 aversive	SLP270	0.0011404755
DNp25 thermo_hygro;	SLP270	0.0010685072
MBON13 aversive	SLP270	0.0010170871
V_l2PN alcoholic_fermentation; olfactory; CO2 aversion	SLP270	0.0009841339
DNg22 neuromodulatory	SLP270	0.00096180884
VP5+VP3_l2PN humid_cooling;	SLP270	0.00093539624
M_lPNm11C rate of temperature change; thermo_hygro	SLP270	0.00091766566
DNc02 reproduction, feeding	SLP270	0.0008329805
MBON16 thermohygro; aversive	SLP270	0.00078996876
DA1_vPN pheromones	SLP270	0.0007636609
DNg70 neuromodulatory	SLP270	0.00075776246
ORN_DC4 acid or high concentration CO2 aversion	SLP270	0.0007522375
MBON12 aversive	SLP270	0.0007031163
VA1d_vPN pheromones	SLP270	0.0006679947
DL2d_vPN decaying_fruit	SLP270	0.0006531994
MBON01 appetitive	SLP270	0.0006501048
VP2+VC5_l2PN heating_unknown; thermosensory	SLP270	0.0006138998
DNg104 neuromodulatory	SLP270	0.0005240575
MBON23 aversive	SLP270	0.0005169335
MBON06 olfactory, appetitive_learning; appetitive	SLP270	0.00050574116
MBON17 aversive	SLP270	0.00049118977
M_lPNm11A rate of temperature change; thermo_hygro	SLP270	0.00045080224
VL2p_vPN decaying_fruit/animal_matter	SLP270	0.00042215554
MBON02 appetitive	SLP270	0.00041008793
MBON24 mechanosensory, gustatory; appetitive	SLP270	0.00040015086
M_lPNm11B rate of temperature change; thermo_hygro	SLP270	0.0003906631
SA_VTV_DProN_1 chemosensory	SLP270	0.00038918376
DP1m_vPN alcoholic_fermentation	SLP270	0.0003611512
DM4_vPN yeasty	SLP270	0.00035675435
M_smPNm1 thermo_hygro; thermosensory	SLP270	0.00034030073
MBON09 olfactory, visual; aversive	SLP270	0.00032132425
MBON33 visual, aversive	SLP270	0.00032032043
MBON04 appetitive	SLP270	0.00031697407
DP1l_vPN alcoholic_fermentation	SLP270	0.0003004173
M_vPNml60 thermo_hygro	SLP270	0.0002793296
MBON28 aversive	SLP270	0.00026782684
DNge150 neuromodulatory	SLP270	0.0002370385
MBON03 appetitive	SLP270	0.00017972046
Nod5 visual_vertical_widefieldmotion	SLP270	0.00011835151
LHPV2g1 early hot/cold avoidance; sense temperature rapid change & value; not aversive odour avoidance	SLP270	0.00011047961
MBON11 hunger; aversive	SLP270	0.00010889176
CRZ01,CRZ02 heart; neuromodulatory	SLP270	0.00010862625
VL2a_vPN decaying_fruit/plant_matter	SLP270	5.0540766e-05
lLN2F_b presynaptic global gain control	SLP273	0.020226892
DN1pB time-of-day-dependent activity; morning activity	SLP273	0.012666791
DC1_adPN fruity/dangerous; citrus fruit detection for selective oviposition	SLP273	0.011391727
DA2_lPN geosmin sensing; dangerous	SLP273	0.010446472
VA5_lPN animal_matter	SLP273	0.010171434
DC2_adPN plant_matter	SLP273	0.009760442
DA4l_adPN bacterial metabolite indole detection; dangerous; olfactory	SLP273	0.009736128
lLN2P_b intra-glomerular gain control	SLP273	0.009371641
DL1_adPN fruity; respond to CO2	SLP273	0.0083451895
lLN2P_c postsynaptic PN inhibition, intra-glomerular gain control	SLP273	0.006764814
DC4_adPN dangerous; acid or high concentration CO2 aversion	SLP273	0.006687526
VC1_lPN plant_matter	SLP273	0.006370423
VP1m_l2PN thermo_hygro	SLP273	0.0061788736
VA6_adPN yeasty/plant_matter	SLP273	0.006010236
DL3_lPN pheromones	SLP273	0.0055973907
il3LN6 increase left-right contrast in DA1_lPN	SLP273	0.0055336077
DNp32 neuromodulatory	SLP273	0.005004883
DL5_adPN alcoholic_fermentation/dangerous/plant_matter	SLP273	0.0049738255
DM1_lPN yeasty; vinegar attraction; phasic CO2 response; CO2 attraction	SLP273	0.0047673453
DP1m_adPN alcoholic_fermentation	SLP273	0.0046646222
V_ilPN alcoholic_fermentation; olfactory; CO2 aversion	SLP273	0.004458622
VA7m_lPN unknown/dangerous	SLP273	0.0043547945
DM2_lPN alcoholic_fermentation/fruity	SLP273	0.004270396
DL4_adPN sex pheromone of the parasitic wasp L.boulardi; dangerous	SLP273	0.0041579073
DA3_adPN fruity	SLP273	0.004132724
VC5_lvPN decaying_fruit	SLP273	0.0038867835
TmY5a motion selective; OFF responsive	SLP273	0.0038493273
DM6_adPN yeasty	SLP273	0.003841152
D_adPN dangerous	SLP273	0.003833097
VP1l+_lvPN thermo_hygro	SLP273	0.0038121215
DA1_lPN cVA male pheromone detection	SLP273	0.003721723
VM5v_adPN yeasty/fruity	SLP273	0.0036856893
DP1l_adPN alcoholic_fermentation	SLP273	0.0035197479
VA3_adPN yeasty/fruity	SLP273	0.003472279
VM1_lPN decaying_fruit	SLP273	0.0034173422
VL2a_adPN decaying_fruit/plant_matter	SLP273	0.00338624
MeTu1 visual_thin_vertical_bar	SLP273	0.003344994
VC2_lPN yeasty	SLP273	0.0032713392
VA2_adPN alcoholic_fermentation; vinegar attraction; phasic CO2 response; CO2 attraction	SLP273	0.003142349
lLN2P_a intra-glomerular gain control	SLP273	0.003137636
VA1v_adPN pheromones	SLP273	0.0031198484
VP1l+VP3_ilPN cooling	SLP273	0.0030448416
VM7d_adPN alcoholic_fermentation/yeasty	SLP273	0.0029634112
VP3+VP1l_ivPN cooling	SLP273	0.0029486418
VP3+_vPN non-adapting, absolute cold sensing; cold ON response	SLP273	0.0029452774
DM4_adPN yeasty	SLP273	0.0028891535
TRN_VP1m thermohygro	SLP273	0.0028755958
VA1d_adPN pheromones	SLP273	0.0028090724
VL2p_adPN decaying_fruit/animal_matter	SLP273	0.0027280035
VP1d+VP4_l2PN1 evaporation_dry_olf	SLP273	0.0026049095
DL2v_adPN decaying_fruit	SLP273	0.002530194
oviIN oviposition	SLP273	0.0024885265
DM3_adPN yeasty/fruity/dangerous	SLP273	0.002480906
VP2_adPN hot-sensing	SLP273	0.002461458
DN1a temperature-modulated sleep regulation; time-of-day-dependent activity	SLP273	0.0023949188
CRZ01,CRZ02 heart; neuromodulatory	SLP273	0.0023704402
VA7l_adPN animal_matter	SLP273	0.002289523
VM5d_adPN fruity	SLP273	0.0022566752
VM4_adPN decaying_fruit	SLP273	0.0021765223
TmY4 stripe-selective	SLP273	0.002144432
VM3_adPN alcoholic_fermentation	SLP273	0.0020683373
VM7v_adPN fruity	SLP273	0.002027324
VC4_adPN alcoholic_fermentation	SLP273	0.0019765534
VP4+_vPN thermo_hygro; hygrosensory	SLP273	0.0019666725
HRN_VP1l hygrosensory	SLP273	0.0018419311
DM5_lPN yeasty	SLP273	0.0017899548
VP1m+VP5_ilPN humid; hygrosensory	SLP273	0.0017744428
TRN_VP2 hot sensitive	SLP273	0.0017570732
VP2+_adPN thermo_hygro; thermosensory	SLP273	0.001704669
VA1d_vPN pheromones	SLP273	0.001630253
VM2_adPN fruity	SLP273	0.0016148358
VP1m+_lvPN thermo_hygro	SLP273	0.001550485
DC3_adPN pheromones	SLP273	0.0015431693
VP5+Z_adPN thermo_hygro; hygrosensory	SLP273	0.0014972384
V_l2PN alcoholic_fermentation; olfactory; CO2 aversion	SLP273	0.0014819873
VA4_lPN yeasty	SLP273	0.0014777062
VP1d+VP4_l2PN2 evaporation_dry_olf	SLP273	0.00145072
VL1_ilPN decaying_fruit	SLP273	0.0014333858
DNc01 enhances appetitive behaviour and food intake; sensitizes olfactory signaling;	SLP273	0.0013996409
DL2d_adPN decaying_fruit	SLP273	0.0012690974
VM4_lvPN decaying_fruit	SLP273	0.0011448466
VL1_vPN decaying_fruit	SLP273	0.0011206242
MBON20 aversive	SLP273	0.0010585892
M_l2PNm16 rate of temperaure change	SLP273	0.0010520533
MBON18 aversive memory; activation drives approach	SLP273	0.0009991943
VP4_vPN dry-sensing	SLP273	0.0009847237
ORN_DC4 acid or high concentration CO2 aversion	SLP273	0.0009031126
MBON14 appetitive_learning; aversive	SLP273	0.0008800711
aMe8 input to clock neurons	SLP273	0.0008686621
VP1d_il2PN thermo_hygro	SLP273	0.00079340953
MBON23 aversive	SLP273	0.00067817204
VA1v_vPN pheromones	SLP273	0.0006677138
MBON06 olfactory, appetitive_learning; appetitive	SLP273	0.0006301724
VP2_l2PN thermo_hygro; thermosensory	SLP273	0.0006244045
DA1_vPN pheromones	SLP273	0.0006099976
DNpe048 neuromodulatory	SLP273	0.00052238384
MBON12 aversive	SLP273	0.00048245623
pC1b oviposition, vaginal_plate_opening, abdomen_curl, reproduction, sine_song, pulse_song, courtship, egg_laying	SLP273	0.00045030055
DNc02 reproduction, feeding	SLP273	0.00043559185
MBON24 mechanosensory, gustatory; appetitive	SLP273	0.00042708826
MBON11 hunger; aversive	SLP273	0.00041598408
MBON07 appetitive	SLP273	0.0004089019
MBON17 aversive	SLP273	0.00040483885
VL2p_vPN decaying_fruit/animal_matter	SLP273	0.00039907475
aMe12 visual_chromatic	SLP273	0.0003755586
MBON13 aversive	SLP273	0.0003505948
VP4+VL1_l2PN dry; thermohygro	SLP273	0.0003412463
M_l2PNm17 rate of temperature change; thermo_hygro	SLP273	0.00033752236
DP1m_vPN alcoholic_fermentation	SLP273	0.00032882032
MZ_lvPN thermo_hygro; thermohygro	SLP273	0.00031589755
pC1d oviposition, vaginal_plate_opening, abdomen_curl, reproduction, sine_song, pulse_song, courtship, egg_laying, aggression	SLP273	0.00028943433
DNp62 neuromodulatory; hunger	SLP273	0.0002876658
DNg70 neuromodulatory	SLP273	0.00027278566
MBON02 appetitive	SLP273	0.00026409223
MBON01 appetitive	SLP273	0.00026053627
TmY9q Stripe-selective	SLP273	0.0002556075
MeTu4c visual	SLP273	0.0002556075
aMe3 input to clock neurons	SLP273	0.00025555163
DM4_vPN yeasty	SLP273	0.00022508143
MBON04 appetitive	SLP273	0.00022226815
DNp29 neuromodulatory (dNPF), stimulation mimics food-deprivation; abdomen grooming	SLP273	0.0002087696
LT52 detect leg movements during head grooming	SLP273	0.000204486
DNg30 neuromodulatory	SLP273	0.00018612033
LC25 complex line motion; visual_thin_vertical_bar	SLP273	0.00018115854
DNp27 neuromodulatory	SLP273	0.00017942765
VP3+_l2PN adapting, cold sensing	SLP273	0.00017629223
DNge150 neuromodulatory	SLP273	0.00017459906
DNp25 thermo_hygro;	SLP273	0.00017065978
MBON16 thermohygro; aversive	SLP273	0.0001645376
LC10e visual_small_object	SLP273	0.00015608541
PAM09 appetitive_learning; appetitive	SLP273	0.0001506834
DN1pA time-of-day-dependent activity; morning activity	SLP273	0.00013851083
MBON19 visual; aversive	SLP273	0.00013297037
pC1a oviposition, vaginal_plate_opening, abdomen_curl, reproduction, sine_song, pulse_song, courtship, egg_laying	SLP273	0.00011801084
SMP550 oviposition; reproduction	SLP273	0.00011336729
M_lPNm11C rate of temperature change; thermo_hygro	SLP273	0.00011026334
Tm5c Green detection	SLP273	0.000102243
Tm5b UV	SLP273	0.000102243
LC10b visual_small_object	SLP273	0.000102243
HRN_VP4 dry sensing	SLP273	0.0001010437
MBON29 appetitive	SLP273	7.570008e-05
PAM11 appetitive_learning; appetitive	SLP273	7.0028014e-05
CB0339 aversive memory retrieval; innate olfactory approach	SLP273	6.7945046e-05
ORN_DA2 geosmin sensing	SLP273	6.328892e-05
MBON03 appetitive	SLP273	6.2103776e-05
DNp44 thermo_hygro;	SLP273	5.6817942e-05
MBON28 aversive	SLP273	5.3585758e-05
pC1c oviposition, vaginal_plate_opening, abdomen_curl, reproduction, sine_song, pulse_song, courtship, egg_laying	SLP273	5.2960073e-05
ORN_DA4l bacterial metabolite indole detection	SLP273	5.261824e-05
aMe6a input to clock neurons	SLP273	5.2231168e-05
M_smPNm1 thermo_hygro; thermosensory	SLP273	5.1339142e-05
LC17 visual_loom, visual_large_objects, visual_small_object	SLP273	5.11215e-05
LC10a visual_small_object; courtship; visual	SLP273	5.11215e-05
LC9 visual_loom, visual_small_object; courtship; backward walking	SLP273	5.11215e-05
LPLC1 visual_loom, collision avoidance	SLP273	5.11215e-05
LPLC2 Looming escape	SLP273	5.11215e-05
LC26 visual_loom, visual_small_object	SLP273	5.11215e-05
VM7v_adPN fruity	SLP274	0.07686635
lLN2F_b presynaptic global gain control	SLP274	0.07371196
lLN2P_b intra-glomerular gain control	SLP274	0.027973732
il3LN6 increase left-right contrast in DA1_lPN	SLP274	0.024359455
lLN2P_c postsynaptic PN inhibition, intra-glomerular gain control	SLP274	0.02155413
V_l2PN alcoholic_fermentation; olfactory; CO2 aversion	SLP274	0.019974023
VA1d_vPN pheromones	SLP274	0.019148596
DP1l_adPN alcoholic_fermentation	SLP274	0.01796623
DP1m_adPN alcoholic_fermentation	SLP274	0.016623322
V_ilPN alcoholic_fermentation; olfactory; CO2 aversion	SLP274	0.015691638
VM7d_adPN alcoholic_fermentation/yeasty	SLP274	0.015232484
DM1_lPN yeasty; vinegar attraction; phasic CO2 response; CO2 attraction	SLP274	0.014611634
DNp32 neuromodulatory	SLP274	0.012174247
VA2_adPN alcoholic_fermentation; vinegar attraction; phasic CO2 response; CO2 attraction	SLP274	0.012163672
DM4_adPN yeasty	SLP274	0.011370894
DA1_lPN cVA male pheromone detection	SLP274	0.010397069
DL5_adPN alcoholic_fermentation/dangerous/plant_matter	SLP274	0.010251922
DM2_lPN alcoholic_fermentation/fruity	SLP274	0.009844759
VA1d_adPN pheromones	SLP274	0.009623243
DC1_adPN fruity/dangerous; citrus fruit detection for selective oviposition	SLP274	0.0088422075
lLN2P_a intra-glomerular gain control	SLP274	0.008760285
VL2p_adPN decaying_fruit/animal_matter	SLP274	0.008755892
VA3_adPN yeasty/fruity	SLP274	0.007906636
DL2v_adPN decaying_fruit	SLP274	0.007888214
VM3_adPN alcoholic_fermentation	SLP274	0.0076433583
DA2_lPN geosmin sensing; dangerous	SLP274	0.007608328
VA1v_adPN pheromones	SLP274	0.0075901216
DC4_adPN dangerous; acid or high concentration CO2 aversion	SLP274	0.007570411
DC2_adPN plant_matter	SLP274	0.007355672
DL2d_adPN decaying_fruit	SLP274	0.007263249
DM3_adPN yeasty/fruity/dangerous	SLP274	0.007255641
VC1_lPN plant_matter	SLP274	0.0072274315
VA7l_adPN animal_matter	SLP274	0.0071222642
VC5_lvPN decaying_fruit	SLP274	0.0070606545
VA6_adPN yeasty/plant_matter	SLP274	0.0070442604
VC2_lPN yeasty	SLP274	0.006977972
VP1m_l2PN thermo_hygro	SLP274	0.0066467985
DM5_lPN yeasty	SLP274	0.006527724
VC4_adPN alcoholic_fermentation	SLP274	0.006468969
SA_VTV_5 chemosensory	SLP274	0.006373639
VL2a_adPN decaying_fruit/plant_matter	SLP274	0.0063732876
VM1_lPN decaying_fruit	SLP274	0.006273841
DA4l_adPN bacterial metabolite indole detection; dangerous; olfactory	SLP274	0.0060227187
ORN_DC4 acid or high concentration CO2 aversion	SLP274	0.0060016033
D_adPN dangerous	SLP274	0.005558709
VA5_lPN animal_matter	SLP274	0.00545307
ORN_V CO2 aversion	SLP274	0.005444373
TRN_VP1m thermohygro	SLP274	0.005258968
VA4_lPN yeasty	SLP274	0.005256809
VM5v_adPN yeasty/fruity	SLP274	0.005105737
VP1d+VP4_l2PN1 evaporation_dry_olf	SLP274	0.005065233
VP5+Z_adPN thermo_hygro; hygrosensory	SLP274	0.0049316585
DL1_adPN fruity; respond to CO2	SLP274	0.0049099578
VM5d_adPN fruity	SLP274	0.00487562
DL3_lPN pheromones	SLP274	0.004732481
VA7m_lPN unknown/dangerous	SLP274	0.0046776775
DM6_adPN yeasty	SLP274	0.0046019647
VM2_adPN fruity	SLP274	0.004577431
SA_VTV_10 chemosensory	SLP274	0.0043249372
VP2_adPN hot-sensing	SLP274	0.0038554145
SA_VTV_4 chemosensory	SLP274	0.0037336268
DC3_adPN pheromones	SLP274	0.0036597364
VP3+VP1l_ivPN cooling	SLP274	0.0036245985
DA3_adPN fruity	SLP274	0.0035847083
DL4_adPN sex pheromone of the parasitic wasp L.boulardi; dangerous	SLP274	0.0035310052
VP4_vPN dry-sensing	SLP274	0.0033107684
LB1b bitter taste	SLP274	0.0032729516
VP1d+VP4_l2PN2 evaporation_dry_olf	SLP274	0.003118241
MBON18 aversive memory; activation drives approach	SLP274	0.0030030417
VL1_ilPN decaying_fruit	SLP274	0.0029389546
SA_VTV_9 chemosensory	SLP274	0.0027922979
TRN_VP2 hot sensitive	SLP274	0.002726286
VA1v_vPN pheromones	SLP274	0.0026780488
MBON14 appetitive_learning; aversive	SLP274	0.0026015851
VP1m+VP5_ilPN humid; hygrosensory	SLP274	0.0025576148
HRN_VP1d hygrosensory	SLP274	0.0025036214
VL2p_vPN decaying_fruit/animal_matter	SLP274	0.002210522
VP1m+_lvPN thermo_hygro	SLP274	0.0021343213
VP4+_vPN thermo_hygro; hygrosensory	SLP274	0.0021217612
VM4_adPN decaying_fruit	SLP274	0.0020251356
DP1m_vPN alcoholic_fermentation	SLP274	0.0018655222
VM4_lvPN decaying_fruit	SLP274	0.0018379386
DNg104 neuromodulatory	SLP274	0.0017555369
MBON20 aversive	SLP274	0.0017323943
SA_VTV_3 chemosensory	SLP274	0.0017202905
VP1d_il2PN thermo_hygro	SLP274	0.001663641
M_l2PNm16 rate of temperaure change	SLP274	0.0015966843
ORN_DA1 cVA male pheromone detection	SLP274	0.001592494
SA_VTV_7 chemosensory	SLP274	0.0015309406
HRN_VP4 dry sensing	SLP274	0.0015247616
SMP550 oviposition; reproduction	SLP274	0.0014746998
SA_VTV_1 chemosensory	SLP274	0.0014740364
oviIN oviposition	SLP274	0.0013598003
ORN_DM1 vinegar attraction; phasic CO2 response; CO2 attraction	SLP274	0.0013554665
DL2d_vPN decaying_fruit	SLP274	0.0013095571
MBON07 appetitive	SLP274	0.0013046659
MBON12 aversive	SLP274	0.0012602168
CB0997 rate of change of cVA concentration	SLP274	0.0012558891
SA_VTV_8 chemosensory	SLP274	0.0011981628
MBON24 mechanosensory, gustatory; appetitive	SLP274	0.0011939124
SA_VTV_2 chemosensory	SLP274	0.0011300923
DNc01 enhances appetitive behaviour and food intake; sensitizes olfactory signaling;	SLP274	0.0011241542
DA1_vPN pheromones	SLP274	0.0011202372
DNp44 thermo_hygro;	SLP274	0.0011191325
DP1l_vPN alcoholic_fermentation	SLP274	0.0010872664
HRN_VP1l hygrosensory	SLP274	0.0010615357
MBON01 appetitive	SLP274	0.00097112195
DM4_vPN yeasty	SLP274	0.000953731
VL1_vPN decaying_fruit	SLP274	0.00091737806
VP1l+VP3_ilPN cooling	SLP274	0.0009094566
MBON17 aversive	SLP274	0.0008669787
MBON09 olfactory, visual; aversive	SLP274	0.00086576294
MBON13 aversive	SLP274	0.0008465024
DN1pB time-of-day-dependent activity; morning activity	SLP274	0.00080735807
DNc02 reproduction, feeding	SLP274	0.00079295685
VP2_l2PN thermo_hygro; thermosensory	SLP274	0.00073201593
MBON02 appetitive	SLP274	0.000699579
MBON23 aversive	SLP274	0.000698103
VP2+_adPN thermo_hygro; thermosensory	SLP274	0.00067644555
VL2a_vPN decaying_fruit/plant_matter	SLP274	0.0006394434
DNg70 neuromodulatory	SLP274	0.0005243607
VP4+VL1_l2PN dry; thermohygro	SLP274	0.00051021256
ORN_DC1 citrus fruit detection for selective oviposition	SLP274	0.0005038081
M_lPNm11C rate of temperature change; thermo_hygro	SLP274	0.0004769522
VP3+_vPN non-adapting, absolute cold sensing; cold ON response	SLP274	0.00046398444
MBON11 hunger; aversive	SLP274	0.0004542259
M_l2PNm17 rate of temperature change; thermo_hygro	SLP274	0.00044790894
MBON16 thermohygro; aversive	SLP274	0.00041505325
ORN_DA4l bacterial metabolite indole detection	SLP274	0.00041021156
MBON06 olfactory, appetitive_learning; appetitive	SLP274	0.00040812572
VP1l+_lvPN thermo_hygro	SLP274	0.00036162662
MBON26 thermohygro; appetitive	SLP274	0.0003475718
MBON03 appetitive	SLP274	0.00032320456
DC4_vPN dangerous; acid or high concentration CO2 aversion	SLP274	0.00030125742
MBON04 appetitive	SLP274	0.00028754835
CB3205 aversive memory retrieval; innate olfactory approach	SLP274	0.00028167662
LHPV2g1 early hot/cold avoidance; sense temperature rapid change & value; not aversive odour avoidance	SLP274	0.00026211422
DN1a temperature-modulated sleep regulation; time-of-day-dependent activity	SLP274	0.00026046927
DNg100 forward; walking	SLP274	0.00025955265
LB1a bitter taste	SLP274	0.00025644273
CB0339 aversive memory retrieval; innate olfactory approach	SLP274	0.00025052938
M_smPNm1 thermo_hygro; thermosensory	SLP274	0.0002455806
DNp25 thermo_hygro;	SLP274	0.00023658069
CB2842 aversive memory retrieval; innate olfactory approach	SLP274	0.000221569
MBON17-like aversive	SLP274	0.00021999373
ORN_DA2 geosmin sensing	SLP274	0.00021516273
DNp29 neuromodulatory (dNPF), stimulation mimics food-deprivation; abdomen grooming	SLP274	0.00021038673
MZ_lvPN thermo_hygro; thermohygro	SLP274	0.00020984258
DNp62 neuromodulatory; hunger	SLP274	0.00017206655
VP3+_l2PN adapting, cold sensing	SLP274	0.00016461042
VP5+VP3_l2PN humid_cooling;	SLP274	0.00014492971
CB3009 aversive memory retrieval; innate olfactory approach	SLP274	0.00014196242
MBON33 visual, aversive	SLP274	0.00013513185
MBON05 appetitive	SLP274	0.00011314256
MBON21 appetitive	SLP274	6.8052934e-05
HRN_VP5 humid sensing	SLP274	5.341351e-05
MBON28 aversive	SLP274	5.317742e-05
pC1c oviposition, vaginal_plate_opening, abdomen_curl, reproduction, sine_song, pulse_song, courtship, egg_laying	SLP274	3.40874e-05
DNp30 neuromodulatory; hunger	SLP274	3.1266838e-05
MBON35 visual	SLP274	2.8730965e-05
DNg30 neuromodulatory	SLP274	2.7028262e-05
DNg34 neuromodulatory	SLP274	2.5742163e-05
M_lPNm11B rate of temperature change; thermo_hygro	SLP274	2.534524e-05
lLN2F_b presynaptic global gain control	SLP275	0.029849445
VM7v_adPN fruity	SLP275	0.017881194
DNp32 neuromodulatory	SLP275	0.01332212
lLN2P_b intra-glomerular gain control	SLP275	0.012636104
lLN2P_c postsynaptic PN inhibition, intra-glomerular gain control	SLP275	0.009422132
V_ilPN alcoholic_fermentation; olfactory; CO2 aversion	SLP275	0.0092653
il3LN6 increase left-right contrast in DA1_lPN	SLP275	0.008642496
DP1m_adPN alcoholic_fermentation	SLP275	0.008632048
DA2_lPN geosmin sensing; dangerous	SLP275	0.00854841
DM1_lPN yeasty; vinegar attraction; phasic CO2 response; CO2 attraction	SLP275	0.0077320356
DC4_adPN dangerous; acid or high concentration CO2 aversion	SLP275	0.0077230814
VL2a_adPN decaying_fruit/plant_matter	SLP275	0.0071189976
DA1_lPN cVA male pheromone detection	SLP275	0.0064930767
VP5+Z_adPN thermo_hygro; hygrosensory	SLP275	0.0063945777
V_l2PN alcoholic_fermentation; olfactory; CO2 aversion	SLP275	0.0063451906
DM4_adPN yeasty	SLP275	0.0061774557
VP1d+VP4_l2PN1 evaporation_dry_olf	SLP275	0.0058994466
DL4_adPN sex pheromone of the parasitic wasp L.boulardi; dangerous	SLP275	0.005865855
VL2p_adPN decaying_fruit/animal_matter	SLP275	0.005842364
VP1m_l2PN thermo_hygro	SLP275	0.005784895
VA2_adPN alcoholic_fermentation; vinegar attraction; phasic CO2 response; CO2 attraction	SLP275	0.005363079
VC5_lvPN decaying_fruit	SLP275	0.0053386786
VM7d_adPN alcoholic_fermentation/yeasty	SLP275	0.0052617304
DP1l_adPN alcoholic_fermentation	SLP275	0.0052534877
VC1_lPN plant_matter	SLP275	0.0050372523
DC1_adPN fruity/dangerous; citrus fruit detection for selective oviposition	SLP275	0.0049004653
SA_VTV_5 chemosensory	SLP275	0.004852974
DL5_adPN alcoholic_fermentation/dangerous/plant_matter	SLP275	0.004694708
VA6_adPN yeasty/plant_matter	SLP275	0.0046459963
DM2_lPN alcoholic_fermentation/fruity	SLP275	0.0045903553
DNg104 neuromodulatory	SLP275	0.004590131
VA3_adPN yeasty/fruity	SLP275	0.004552988
VA1v_adPN pheromones	SLP275	0.004548555
VA1d_adPN pheromones	SLP275	0.0042838813
VM5v_adPN yeasty/fruity	SLP275	0.0042322245
DC2_adPN plant_matter	SLP275	0.004149477
lLN2P_a intra-glomerular gain control	SLP275	0.004130254
SA_VTV_9 chemosensory	SLP275	0.0041049914
MBON20 aversive	SLP275	0.0040389257
SMP550 oviposition; reproduction	SLP275	0.0038847823
DL2v_adPN decaying_fruit	SLP275	0.003865422
VM3_adPN alcoholic_fermentation	SLP275	0.003722878
VP1m+VP5_ilPN humid; hygrosensory	SLP275	0.0036296279
VP3+VP1l_ivPN cooling	SLP275	0.0035750773
VP2_adPN hot-sensing	SLP275	0.0035656039
D_adPN dangerous	SLP275	0.0035299908
ORN_DC4 acid or high concentration CO2 aversion	SLP275	0.0034861804
TRN_VP1m thermohygro	SLP275	0.0034639789
DA4l_adPN bacterial metabolite indole detection; dangerous; olfactory	SLP275	0.003340909
VC2_lPN yeasty	SLP275	0.0031996525
SA_VTV_2 chemosensory	SLP275	0.0031637794
VC4_adPN alcoholic_fermentation	SLP275	0.0031022297
VM1_lPN decaying_fruit	SLP275	0.0030564487
DL2d_adPN decaying_fruit	SLP275	0.003011089
SA_VTV_4 chemosensory	SLP275	0.0030082238
LB1b bitter taste	SLP275	0.0029501999
DL1_adPN fruity; respond to CO2	SLP275	0.0028362402
VA5_lPN animal_matter	SLP275	0.0028130815
VP1d+VP4_l2PN2 evaporation_dry_olf	SLP275	0.0027741508
VA7l_adPN animal_matter	SLP275	0.0027720698
DM3_adPN yeasty/fruity/dangerous	SLP275	0.0027517432
SA_VTV_10 chemosensory	SLP275	0.002749024
VA4_lPN yeasty	SLP275	0.0027224284
VA7m_lPN unknown/dangerous	SLP275	0.0026865576
MBON12 aversive	SLP275	0.002653366
VP4_vPN dry-sensing	SLP275	0.0026029206
VM5d_adPN fruity	SLP275	0.0025731588
DC3_adPN pheromones	SLP275	0.0025332617
DM5_lPN yeasty	SLP275	0.002528737
oviIN oviposition	SLP275	0.002490741
VL1_ilPN decaying_fruit	SLP275	0.0024812308
VM2_adPN fruity	SLP275	0.00245925
DM6_adPN yeasty	SLP275	0.0024121169
DL3_lPN pheromones	SLP275	0.002354274
M_l2PNm16 rate of temperaure change	SLP275	0.0020408635
VP1d_il2PN thermo_hygro	SLP275	0.0018492563
TRN_VP2 hot sensitive	SLP275	0.0017959601
VP1m+_lvPN thermo_hygro	SLP275	0.0017566349
DNg100 forward; walking	SLP275	0.0016804159
MBON13 aversive	SLP275	0.0016613078
VA1v_vPN pheromones	SLP275	0.0016184811
VP4+_vPN thermo_hygro; hygrosensory	SLP275	0.0015879525
MBON18 aversive memory; activation drives approach	SLP275	0.0015511696
MBON09 olfactory, visual; aversive	SLP275	0.0014821958
DA3_adPN fruity	SLP275	0.0014374843
DNp44 thermo_hygro;	SLP275	0.0014230624
SA_VTV_3 chemosensory	SLP275	0.0013877534
MBON26 thermohygro; appetitive	SLP275	0.001385433
MBON01 appetitive	SLP275	0.0012927259
ORN_V CO2 aversion	SLP275	0.0012791737
VM4_lvPN decaying_fruit	SLP275	0.0011790819
SA_VTV_7 chemosensory	SLP275	0.0010935349
VL2p_vPN decaying_fruit/animal_matter	SLP275	0.0010614016
SA_VTV_8 chemosensory	SLP275	0.0010386164
SA_VTV_1 chemosensory	SLP275	0.0010383324
VM4_adPN decaying_fruit	SLP275	0.0010338082
VA1d_vPN pheromones	SLP275	0.0010081398
LHPV2g1 early hot/cold avoidance; sense temperature rapid change & value; not aversive odour avoidance	SLP275	0.0010016017
VP2_l2PN thermo_hygro; thermosensory	SLP275	0.0009938244
VL1_vPN decaying_fruit	SLP275	0.0009687051
VP4+VL1_l2PN dry; thermohygro	SLP275	0.00093989534
MBON04 appetitive	SLP275	0.00092484924
DA1_vPN pheromones	SLP275	0.0008814943
DNc01 enhances appetitive behaviour and food intake; sensitizes olfactory signaling;	SLP275	0.0008634702
MBON02 appetitive	SLP275	0.0007555401
DNg70 neuromodulatory	SLP275	0.00074607035
MBON14 appetitive_learning; aversive	SLP275	0.00073490036
HRN_VP1d hygrosensory	SLP275	0.00072113494
M_smPNm1 thermo_hygro; thermosensory	SLP275	0.0007005451
MBON07 appetitive	SLP275	0.00066275214
DNp29 neuromodulatory (dNPF), stimulation mimics food-deprivation; abdomen grooming	SLP275	0.00066055916
MBON30 aversive	SLP275	0.0006559149
DP1m_vPN alcoholic_fermentation	SLP275	0.00063941785
VP1l+VP3_ilPN cooling	SLP275	0.000620797
MBON17 aversive	SLP275	0.0006202519
DNg34 neuromodulatory	SLP275	0.00059716246
MBON16 thermohygro; aversive	SLP275	0.00059178565
HRN_VP5 humid sensing	SLP275	0.00057892245
MBON03 appetitive	SLP275	0.0005743212
MBON33 visual, aversive	SLP275	0.00056839146
MBON24 mechanosensory, gustatory; appetitive	SLP275	0.0005562378
VP2+_adPN thermo_hygro; thermosensory	SLP275	0.0005541662
M_lPNm11C rate of temperature change; thermo_hygro	SLP275	0.0005098405
LB1a bitter taste	SLP275	0.0004954946
M_l2PNm17 rate of temperature change; thermo_hygro	SLP275	0.00046572517
MBON05 appetitive	SLP275	0.00046503675
TmY9q Stripe-selective	SLP275	0.00045933956
VL2a_vPN decaying_fruit/plant_matter	SLP275	0.00045843585
VP3+_vPN non-adapting, absolute cold sensing; cold ON response	SLP275	0.00044242523
MBON23 aversive	SLP275	0.0004393794
DM4_vPN yeasty	SLP275	0.0004230301
oviDNa_b oviposition, abdomen_curl	SLP275	0.00042162146
DL2d_vPN decaying_fruit	SLP275	0.00041480886
MBON21 appetitive	SLP275	0.00038015025
ORN_DA2 geosmin sensing	SLP275	0.00036724898
MBON35 visual	SLP275	0.00034966265
DNc02 reproduction, feeding	SLP275	0.0003352286
DP1l_vPN alcoholic_fermentation	SLP275	0.0003316607
HRN_VP4 dry sensing	SLP275	0.00031315672
LC15 visual_thin_vertical_bar, visual_large_objects; visual	SLP275	0.00030073643
MBON28 aversive	SLP275	0.00028725932
CB0339 aversive memory retrieval; innate olfactory approach	SLP275	0.0002867816
MBON17-like aversive	SLP275	0.00027312685
DNp62 neuromodulatory; hunger	SLP275	0.00025144848
VP1l+_lvPN thermo_hygro	SLP275	0.00024122938
VP5+VP3_l2PN humid_cooling;	SLP275	0.00022680483
DNp25 thermo_hygro;	SLP275	0.00022385379
PAM09 appetitive_learning; appetitive	SLP275	0.00021987688
MBON11 hunger; aversive	SLP275	0.00021410249
LC25 complex line motion; visual_thin_vertical_bar	SLP275	0.00021349096
DN1a temperature-modulated sleep regulation; time-of-day-dependent activity	SLP275	0.00020639061
HRN_VP1l hygrosensory	SLP275	0.00019624678
MZ_lvPN thermo_hygro; thermohygro	SLP275	0.00019452193
MBON31 aversive	SLP275	0.00017404428
MBON27 visual; appetitive	SLP275	0.00016707752
CB3205 aversive memory retrieval; innate olfactory approach	SLP275	0.00016254933
DNp42 backing up; geosmin avoidance	SLP275	0.00015719078
DNg30 neuromodulatory	SLP275	0.0001543371
LHAV1a1 aversive odour processing	SLP275	0.0001439
VP3+_l2PN adapting, cold sensing	SLP275	0.00012762977
MBON15-like aversive	SLP275	0.0001260112
M_lPNm11B rate of temperature change; thermo_hygro	SLP275	0.00012409936
ORN_DA1 cVA male pheromone detection	SLP275	0.00010514433
DNg22 neuromodulatory	SLP275	0.00010385778
CB3009 aversive memory retrieval; innate olfactory approach	SLP275	9.0764086e-05
ORN_DL4 sex pheromone of the parasitic wasp L.boulardi	SLP275	8.2434446e-05
MBON06 olfactory, appetitive_learning; appetitive	SLP275	7.988322e-05
LC26 visual_loom, visual_small_object	SLP275	7.436162e-05
DNp27 neuromodulatory	SLP275	6.1813276e-05
DN1pB time-of-day-dependent activity; morning activity	SLP275	6.0183494e-05
MBON15 aversive	SLP275	5.7389112e-05
CB0997 rate of change of cVA concentration	SLP275	5.7034125e-05
LT52 detect leg movements during head grooming	SLP275	5.1657134e-05
VP2+VC5_l2PN heating_unknown; thermosensory	SLP275	5.0024184e-05
TmY5a motion selective; OFF responsive	SLP275	4.7925947e-05
DC4_vPN dangerous; acid or high concentration CO2 aversion	SLP275	4.648547e-05
CB2842 aversive memory retrieval; innate olfactory approach	SLP275	4.377121e-05
M_vPNml60 thermo_hygro	SLP275	4.269353e-05
M_lvPNm48 humid_heating_olf; thermohygro; thermohygro	SLP275	4.1512783e-05
VST2 visual_vertical_widefieldmotion	SLP275	3.3410943e-05
LPT28 visual_vertical_widefieldmotion	SLP275	3.2181022e-05
DNp02 backward-jumping; escape_takeoff	SLP275	3.1859072e-05
M_lPNm11A rate of temperature change; thermo_hygro	SLP275	3.1609958e-05
aMe8 input to clock neurons	SLP275	2.088373e-05
DNp06 turning, flight; escape_takeoff	SLP275	2.0310079e-05
DNb05 ipsiversive steering; turning	SLP275	1.8104272e-05
TmY4 stripe-selective	SLP275	1.711684e-05
LC17 visual_loom, visual_large_objects, visual_small_object	SLP275	1.2458989e-05
oviDNb oviposition, abdomen_curl	SLP275	1.0580344e-05
MeTu1 visual_thin_vertical_bar	SLP275	1.0274532e-05
DNp30 neuromodulatory; hunger	SLP275	1.0257212e-05
LC6 visual_loom, visual_small_object; flight; escape_takeoff	SLP275	1.0197284e-05
Tm5c Green detection	SLP275	9.562793e-06
LC10b visual_small_object	SLP275	9.172629e-06
VS7 visual_vertical_widefieldmotion	SLP275	9.132086e-06
LC16 Retreat behavior; visual_loom; backwards, freezing; walking	SLP275	8.517546e-06
CB3198 aversive memory retrieval; innate olfactory approach	SLP275	8.413224e-06
oviIN oviposition	SLP278	0.036953934
lLN2F_b presynaptic global gain control	SLP278	0.013933023
LC17 visual_loom, visual_large_objects, visual_small_object	SLP278	0.008905591
LC11 Small object; visual_small_object; visual	SLP278	0.008110868
DNp32 neuromodulatory	SLP278	0.0069887564
lLN2P_b intra-glomerular gain control	SLP278	0.0065601626
V_ilPN alcoholic_fermentation; olfactory; CO2 aversion	SLP278	0.0053812247
DP1m_adPN alcoholic_fermentation	SLP278	0.0049835867
il3LN6 increase left-right contrast in DA1_lPN	SLP278	0.004855155
DM1_lPN yeasty; vinegar attraction; phasic CO2 response; CO2 attraction	SLP278	0.0044001923
lLN2P_c postsynaptic PN inhibition, intra-glomerular gain control	SLP278	0.003651586
DC2_adPN plant_matter	SLP278	0.003467816
VA2_adPN alcoholic_fermentation; vinegar attraction; phasic CO2 response; CO2 attraction	SLP278	0.0033394678
VL2p_adPN decaying_fruit/animal_matter	SLP278	0.0033348098
VA1v_adPN pheromones	SLP278	0.0031646583
DM4_adPN yeasty	SLP278	0.003087537
DA1_lPN cVA male pheromone detection	SLP278	0.002821056
DL5_adPN alcoholic_fermentation/dangerous/plant_matter	SLP278	0.002817646
DC1_adPN fruity/dangerous; citrus fruit detection for selective oviposition	SLP278	0.0027404488
DP1l_adPN alcoholic_fermentation	SLP278	0.002736339
VA1v_vPN pheromones	SLP278	0.0026172958
V_l2PN alcoholic_fermentation; olfactory; CO2 aversion	SLP278	0.0024903328
DM2_lPN alcoholic_fermentation/fruity	SLP278	0.0024371415
VA6_adPN yeasty/plant_matter	SLP278	0.0024297033
VP2_adPN hot-sensing	SLP278	0.0024288322
VM7d_adPN alcoholic_fermentation/yeasty	SLP278	0.0023803827
DL2v_adPN decaying_fruit	SLP278	0.002343485
VC5_lvPN decaying_fruit	SLP278	0.0021010586
MBON12 aversive	SLP278	0.0021006141
VL2a_adPN decaying_fruit/plant_matter	SLP278	0.0020897742
VC1_lPN plant_matter	SLP278	0.0020561256
VA3_adPN yeasty/fruity	SLP278	0.0020106914
VA1d_adPN pheromones	SLP278	0.0020094449
D_adPN dangerous	SLP278	0.0019376293
VA7l_adPN animal_matter	SLP278	0.001888524
VM3_adPN alcoholic_fermentation	SLP278	0.0017873471
DNg104 neuromodulatory	SLP278	0.0017468986
DC4_adPN dangerous; acid or high concentration CO2 aversion	SLP278	0.0016904837
VP1d+VP4_l2PN1 evaporation_dry_olf	SLP278	0.0016883832
DM3_adPN yeasty/fruity/dangerous	SLP278	0.001680202
MBON20 aversive	SLP278	0.0016505392
VP1m_l2PN thermo_hygro	SLP278	0.0015179999
DNp29 neuromodulatory (dNPF), stimulation mimics food-deprivation; abdomen grooming	SLP278	0.0015127629
VP1d+VP4_l2PN2 evaporation_dry_olf	SLP278	0.0015046506
VM1_lPN decaying_fruit	SLP278	0.0015029294
MBON18 aversive memory; activation drives approach	SLP278	0.0014189668
DNp27 neuromodulatory	SLP278	0.0013843456
SMP550 oviposition; reproduction	SLP278	0.0013702251
DA4l_adPN bacterial metabolite indole detection; dangerous; olfactory	SLP278	0.0013602917
MBON13 aversive	SLP278	0.0012910195
VC4_adPN alcoholic_fermentation	SLP278	0.0012814556
lLN2P_a intra-glomerular gain control	SLP278	0.0012768233
VL1_ilPN decaying_fruit	SLP278	0.0012750136
MBON09 olfactory, visual; aversive	SLP278	0.001267879
MBON04 appetitive	SLP278	0.0012529762
DNp04 escape_takeoff	SLP278	0.001198241
DL1_adPN fruity; respond to CO2	SLP278	0.0011948826
DC3_adPN pheromones	SLP278	0.0011905883
VC2_lPN yeasty	SLP278	0.001184418
VA4_lPN yeasty	SLP278	0.0011705284
VP3+VP1l_ivPN cooling	SLP278	0.0011659621
LHPV2g1 early hot/cold avoidance; sense temperature rapid change & value; not aversive odour avoidance	SLP278	0.0011330694
VM2_adPN fruity	SLP278	0.001059016
DL4_adPN sex pheromone of the parasitic wasp L.boulardi; dangerous	SLP278	0.0010423776
M_l2PNm16 rate of temperaure change	SLP278	0.001038556
VP1m+VP5_ilPN humid; hygrosensory	SLP278	0.0009973737
MBON01 appetitive	SLP278	0.0009904011
MBON02 appetitive	SLP278	0.00097179983
DNp30 neuromodulatory; hunger	SLP278	0.00091740827
VM7v_adPN fruity	SLP278	0.00088217476
M_vPNml60 thermo_hygro	SLP278	0.00087827386
DM6_adPN yeasty	SLP278	0.0008026861
DA1_vPN pheromones	SLP278	0.0008013432
DL3_lPN pheromones	SLP278	0.0007980145
MBON03 appetitive	SLP278	0.00079148397
VA5_lPN animal_matter	SLP278	0.0007849141
DA2_lPN geosmin sensing; dangerous	SLP278	0.00078351144
VM4_adPN decaying_fruit	SLP278	0.00077601813
DM5_lPN yeasty	SLP278	0.0007556791
DNp62 neuromodulatory; hunger	SLP278	0.0007383741
DL2d_adPN decaying_fruit	SLP278	0.0006805672
VA7m_lPN unknown/dangerous	SLP278	0.0006608625
DNg30 neuromodulatory	SLP278	0.0006520316
VM5v_adPN yeasty/fruity	SLP278	0.0006498423
VM4_lvPN decaying_fruit	SLP278	0.0006465733
MBON07 appetitive	SLP278	0.0006448801
SA_VTV_9 chemosensory	SLP278	0.00062335236
MBON24 mechanosensory, gustatory; appetitive	SLP278	0.0006178791
VP1d_il2PN thermo_hygro	SLP278	0.00059927965
MBON23 aversive	SLP278	0.00055868464
DNpe048 neuromodulatory	SLP278	0.0005303731
pC1a oviposition, vaginal_plate_opening, abdomen_curl, reproduction, sine_song, pulse_song, courtship, egg_laying	SLP278	0.00049259735
DNc01 enhances appetitive behaviour and food intake; sensitizes olfactory signaling;	SLP278	0.000489257
TRN_VP2 hot sensitive	SLP278	0.0004878076
VP4+VL1_l2PN dry; thermohygro	SLP278	0.0004862266
VP5+Z_adPN thermo_hygro; hygrosensory	SLP278	0.00047178462
DNge138 neuromodulatory	SLP278	0.00046887255
JO-A high frequency sound; courtship song; activation in flight	SLP278	0.000460853
MBON17 aversive	SLP278	0.0004490073
DNc02 reproduction, feeding	SLP278	0.00043789716
VL1_vPN decaying_fruit	SLP278	0.0004142686
VP2_l2PN thermo_hygro; thermosensory	SLP278	0.00040697787
VM5d_adPN fruity	SLP278	0.00038628536
SMP092 activation: reduce groundspeed	SLP278	0.00037678974
MBON11 hunger; aversive	SLP278	0.0003558498
VP4_vPN dry-sensing	SLP278	0.00034779924
MBON16 thermohygro; aversive	SLP278	0.00034401397
pC1d oviposition, vaginal_plate_opening, abdomen_curl, reproduction, sine_song, pulse_song, courtship, egg_laying, aggression	SLP278	0.00034159832
MBON14 appetitive_learning; aversive	SLP278	0.00033973216
LC15 visual_thin_vertical_bar, visual_large_objects; visual	SLP278	0.00033541335
pC1c oviposition, vaginal_plate_opening, abdomen_curl, reproduction, sine_song, pulse_song, courtship, egg_laying	SLP278	0.0003288248
MBON26 thermohygro; appetitive	SLP278	0.00032536642
MBON35 visual	SLP278	0.00031402297
MBON06 olfactory, appetitive_learning; appetitive	SLP278	0.00030558158
CRZ01,CRZ02 heart; neuromodulatory	SLP278	0.0002949299
MBON30 aversive	SLP278	0.00028708653
DP1m_vPN alcoholic_fermentation	SLP278	0.00027376978
VA1d_vPN pheromones	SLP278	0.00026333318
MBON05 appetitive	SLP278	0.00025896312
MBON28 aversive	SLP278	0.00024716847
aMe3 input to clock neurons	SLP278	0.00024143326
MBON33 visual, aversive	SLP278	0.00023287657
M_smPNm1 thermo_hygro; thermosensory	SLP278	0.00021519435
DNp09 turning on unilateral activation; forward on bilateral activation; abdomen_curl; freezing	SLP278	0.0002142245
CB0997 rate of change of cVA concentration	SLP278	0.0002142245
DNp13 oviposition; reproduction	SLP278	0.0002142245
CB3205 aversive memory retrieval; innate olfactory approach	SLP278	0.00018839487
PAM09 appetitive_learning; appetitive	SLP278	0.00018839487
PAM11 appetitive_learning; appetitive	SLP278	0.00018839487
MBON17-like aversive	SLP278	0.0001808321
VL2a_vPN decaying_fruit/plant_matter	SLP278	0.00017350513
SA_VTV_4 chemosensory	SLP278	0.0001629551
LHAV1a1 aversive odour processing	SLP278	0.0001538377
DM4_vPN yeasty	SLP278	0.00013129361
VL2p_vPN decaying_fruit/animal_matter	SLP278	0.00012969175
VP2+_adPN thermo_hygro; thermosensory	SLP278	0.00011783376
LC18 small object detection	SLP278	0.000115697054
VP4+_vPN thermo_hygro; hygrosensory	SLP278	0.0001111817
LPT47_vCal2 visual_vertical_widefieldmotion	SLP278	0.000107969754
SA_VTV_3 chemosensory	SLP278	0.00010763113
MBON29 appetitive	SLP278	0.00010593651
CB0339 aversive memory retrieval; innate olfactory approach	SLP278	8.999867e-05
LPT48_vCal3 visual_vertical_widefieldmotion	SLP278	6.802111e-05
SAD093 antennal grooming	SLP278	5.9911665e-05
pC1e oviposition, vaginal_plate_opening, abdomen_curl, reproduction, sine_song, pulse_song, courtship, egg_laying, aggression	SLP278	5.8096222e-05
LC16 Retreat behavior; visual_loom; backwards, freezing; walking	SLP278	5.7091325e-05
DNge053 walking	SLP278	5.6906738e-05
CB3009 aversive memory retrieval; innate olfactory approach	SLP278	5.6215787e-05
MBON15-like aversive	SLP278	5.1666193e-05
VES041 inhibit flight saccade	SLP278	5.1062703e-05
lLN2F_b presynaptic global gain control	SLP279	0.023943268
DP1m_adPN alcoholic_fermentation	SLP279	0.0144853555
DM1_lPN yeasty; vinegar attraction; phasic CO2 response; CO2 attraction	SLP279	0.013051262
DM4_adPN yeasty	SLP279	0.011696898
lLN2P_b intra-glomerular gain control	SLP279	0.011242851
SMP550 oviposition; reproduction	SLP279	0.010353727
VM7d_adPN alcoholic_fermentation/yeasty	SLP279	0.009220653
oviIN oviposition	SLP279	0.008932222
VA2_adPN alcoholic_fermentation; vinegar attraction; phasic CO2 response; CO2 attraction	SLP279	0.008891234
DM2_lPN alcoholic_fermentation/fruity	SLP279	0.008786051
V_ilPN alcoholic_fermentation; olfactory; CO2 aversion	SLP279	0.00865072
DNp32 neuromodulatory	SLP279	0.008390008
il3LN6 increase left-right contrast in DA1_lPN	SLP279	0.008097776
lLN2P_c postsynaptic PN inhibition, intra-glomerular gain control	SLP279	0.007998108
DP1l_adPN alcoholic_fermentation	SLP279	0.007961445
VA3_adPN yeasty/fruity	SLP279	0.0071362965
VL2p_adPN decaying_fruit/animal_matter	SLP279	0.006809661
DL2v_adPN decaying_fruit	SLP279	0.0063946727
DA1_lPN cVA male pheromone detection	SLP279	0.006323035
VM3_adPN alcoholic_fermentation	SLP279	0.006250236
MBON12 aversive	SLP279	0.0061111795
VA1d_adPN pheromones	SLP279	0.0054761805
VA1v_adPN pheromones	SLP279	0.005320796
DL5_adPN alcoholic_fermentation/dangerous/plant_matter	SLP279	0.0052397265
DC1_adPN fruity/dangerous; citrus fruit detection for selective oviposition	SLP279	0.0050878334
VC4_adPN alcoholic_fermentation	SLP279	0.0049887565
DL2d_adPN decaying_fruit	SLP279	0.004916841
DC4_adPN dangerous; acid or high concentration CO2 aversion	SLP279	0.0047836835
DM3_adPN yeasty/fruity/dangerous	SLP279	0.0047623087
VA6_adPN yeasty/plant_matter	SLP279	0.004556942
MBON02 appetitive	SLP279	0.0044500623
MBON18 aversive memory; activation drives approach	SLP279	0.004437289
DC2_adPN plant_matter	SLP279	0.0043050796
VC1_lPN plant_matter	SLP279	0.0042549158
SA_VTV_5 chemosensory	SLP279	0.0040651737
VA4_lPN yeasty	SLP279	0.0040499372
VL2a_adPN decaying_fruit/plant_matter	SLP279	0.004043023
MBON13 aversive	SLP279	0.0040055295
DM6_adPN yeasty	SLP279	0.003913694
VC5_lvPN decaying_fruit	SLP279	0.003888804
lLN2P_a intra-glomerular gain control	SLP279	0.0038159913
VM2_adPN fruity	SLP279	0.0037302277
VC2_lPN yeasty	SLP279	0.0037031155
D_adPN dangerous	SLP279	0.0036936952
VP1m_l2PN thermo_hygro	SLP279	0.0036875024
MBON14 appetitive_learning; aversive	SLP279	0.0036412338
VA7l_adPN animal_matter	SLP279	0.0036028451
DM5_lPN yeasty	SLP279	0.003549613
V_l2PN alcoholic_fermentation; olfactory; CO2 aversion	SLP279	0.0034510437
VM5d_adPN fruity	SLP279	0.0034477436
SA_VTV_9 chemosensory	SLP279	0.0033922852
VP1d+VP4_l2PN1 evaporation_dry_olf	SLP279	0.003307537
DL1_adPN fruity; respond to CO2	SLP279	0.0031139948
MBON01 appetitive	SLP279	0.003093985
MBON09 olfactory, visual; aversive	SLP279	0.0030593053
MBON04 appetitive	SLP279	0.0029181163
VM7v_adPN fruity	SLP279	0.0028841211
DC3_adPN pheromones	SLP279	0.0027533385
VM5v_adPN yeasty/fruity	SLP279	0.0027531767
VM1_lPN decaying_fruit	SLP279	0.0027183415
VP3+VP1l_ivPN cooling	SLP279	0.0026032627
VP2_adPN hot-sensing	SLP279	0.0026024408
DA2_lPN geosmin sensing; dangerous	SLP279	0.002499834
MBON03 appetitive	SLP279	0.002343042
VA7m_lPN unknown/dangerous	SLP279	0.0023377377
MBON20 aversive	SLP279	0.0023041656
VA5_lPN animal_matter	SLP279	0.002283217
DA4l_adPN bacterial metabolite indole detection; dangerous; olfactory	SLP279	0.0022067265
SA_VTV_2 chemosensory	SLP279	0.002092769
DL3_lPN pheromones	SLP279	0.002067891
MBON07 appetitive	SLP279	0.0020237735
VP1d+VP4_l2PN2 evaporation_dry_olf	SLP279	0.0019791545
pC1b oviposition, vaginal_plate_opening, abdomen_curl, reproduction, sine_song, pulse_song, courtship, egg_laying	SLP279	0.0019078116
M_vPNml60 thermo_hygro	SLP279	0.0019049717
VP1m+VP5_ilPN humid; hygrosensory	SLP279	0.0019032698
MBON24 mechanosensory, gustatory; appetitive	SLP279	0.0018874716
MBON06 olfactory, appetitive_learning; appetitive	SLP279	0.0018538666
VP5+Z_adPN thermo_hygro; hygrosensory	SLP279	0.0018242658
MBON17 aversive	SLP279	0.0018175564
VL1_ilPN decaying_fruit	SLP279	0.0017883701
pC1a oviposition, vaginal_plate_opening, abdomen_curl, reproduction, sine_song, pulse_song, courtship, egg_laying	SLP279	0.0017537754
MBON15-like aversive	SLP279	0.001679891
MBON23 aversive	SLP279	0.0016722223
MBON28 aversive	SLP279	0.0016570918
VP4_vPN dry-sensing	SLP279	0.0016568447
SA_VTV_10 chemosensory	SLP279	0.0015390669
MBON11 hunger; aversive	SLP279	0.0015241769
TRN_VP1m thermohygro	SLP279	0.0015155391
DP1m_vPN alcoholic_fermentation	SLP279	0.001508247
M_l2PNm16 rate of temperaure change	SLP279	0.001358473
DL4_adPN sex pheromone of the parasitic wasp L.boulardi; dangerous	SLP279	0.0013526767
MBON16 thermohygro; aversive	SLP279	0.0012975392
VA1v_vPN pheromones	SLP279	0.0012891846
DNg104 neuromodulatory	SLP279	0.001283848
SA_VTV_7 chemosensory	SLP279	0.0012570147
DA1_vPN pheromones	SLP279	0.001233816
MBON17-like aversive	SLP279	0.0011981355
DA3_adPN fruity	SLP279	0.001196574
DM4_vPN yeasty	SLP279	0.0011842148
CB2842 aversive memory retrieval; innate olfactory approach	SLP279	0.0011638764
VM4_lvPN decaying_fruit	SLP279	0.0011574702
VP1d_il2PN thermo_hygro	SLP279	0.0011392669
MBON26 thermohygro; appetitive	SLP279	0.0011063437
MBON30 aversive	SLP279	0.0010732347
VM4_adPN decaying_fruit	SLP279	0.0010711113
VP1m+_lvPN thermo_hygro	SLP279	0.0010275691
TRN_VP2 hot sensitive	SLP279	0.0010071327
MBON05 appetitive	SLP279	0.0009905761
SA_VTV_8 chemosensory	SLP279	0.00095199945
CB3205 aversive memory retrieval; innate olfactory approach	SLP279	0.0009266683
DNp29 neuromodulatory (dNPF), stimulation mimics food-deprivation; abdomen grooming	SLP279	0.00089401886
DL2d_vPN decaying_fruit	SLP279	0.0008373173
LB1b bitter taste	SLP279	0.00081890135
VP4+_vPN thermo_hygro; hygrosensory	SLP279	0.00079088344
DNp62 neuromodulatory; hunger	SLP279	0.00079044595
VP4+VL1_l2PN dry; thermohygro	SLP279	0.0007273759
DNc01 enhances appetitive behaviour and food intake; sensitizes olfactory signaling;	SLP279	0.0007227198
MBON19 visual; aversive	SLP279	0.000679331
VL1_vPN decaying_fruit	SLP279	0.0006620897
M_smPNm1 thermo_hygro; thermosensory	SLP279	0.0006160195
CB0339 aversive memory retrieval; innate olfactory approach	SLP279	0.00058820914
PPL106 gustatory; aversive	SLP279	0.0005862074
VA1d_vPN pheromones	SLP279	0.000545854
MBON35 visual	SLP279	0.00054308004
CB3009 aversive memory retrieval; innate olfactory approach	SLP279	0.0005354779
VP2_l2PN thermo_hygro; thermosensory	SLP279	0.00053397595
PAM04 appetitive_learning; appetitive	SLP279	0.0005300771
MBON31 aversive	SLP279	0.0005133033
DNp44 thermo_hygro;	SLP279	0.00049558794
DP1l_vPN alcoholic_fermentation	SLP279	0.00047083426
DNg70 neuromodulatory	SLP279	0.0004492128
MBON33 visual, aversive	SLP279	0.0004233785
VL2p_vPN decaying_fruit/animal_matter	SLP279	0.00041620026
pC1c oviposition, vaginal_plate_opening, abdomen_curl, reproduction, sine_song, pulse_song, courtship, egg_laying	SLP279	0.00039254248
DNpe048 neuromodulatory	SLP279	0.00035978272
PAM09 appetitive_learning; appetitive	SLP279	0.0003536068
LHPV2g1 early hot/cold avoidance; sense temperature rapid change & value; not aversive odour avoidance	SLP279	0.00034486305
VP2+_adPN thermo_hygro; thermosensory	SLP279	0.00034470944
MBON21 appetitive	SLP279	0.00032886222
VP3+_vPN non-adapting, absolute cold sensing; cold ON response	SLP279	0.00032209454
MBON15 aversive	SLP279	0.0003198719
oviDNb oviposition, abdomen_curl	SLP279	0.00030952028
PAM10 appetitive_learning; appetitive	SLP279	0.0002945613
PAM01 appetitive_learning; appetitive	SLP279	0.0002945613
VL2a_vPN decaying_fruit/plant_matter	SLP279	0.000286616
DNc02 reproduction, feeding	SLP279	0.00028270957
M_lPNm11C rate of temperature change; thermo_hygro	SLP279	0.0002565251
CB3198 aversive memory retrieval; innate olfactory approach	SLP279	0.0002486829
DNp25 thermo_hygro;	SLP279	0.00024613406
DC4_vPN dangerous; acid or high concentration CO2 aversion	SLP279	0.00023870164
PPL101 olfactory; aversive	SLP279	0.00023575663
VP1l+VP3_ilPN cooling	SLP279	0.00022905268
M_l2PNm17 rate of temperature change; thermo_hygro	SLP279	0.00022777639
SA_VTV_1 chemosensory	SLP279	0.00020994009
DNge150 neuromodulatory	SLP279	0.00020464978
MBON29 appetitive	SLP279	0.00018883543
CB2977 aversive memory retrieval; innate olfactory approach	SLP279	0.00015320446
oviDNa_b oviposition, abdomen_curl	SLP279	0.0001484429
M_vPNml62 thermo_hygro	SLP279	0.00013602481
pC1e oviposition, vaginal_plate_opening, abdomen_curl, reproduction, sine_song, pulse_song, courtship, egg_laying, aggression	SLP279	0.00011775789
MZ_lvPN thermo_hygro; thermohygro	SLP279	9.899347e-05
CB0997 rate of change of cVA concentration	SLP279	6.0936316e-05
pC1d oviposition, vaginal_plate_opening, abdomen_curl, reproduction, sine_song, pulse_song, courtship, egg_laying, aggression	SLP279	6.049255e-05
VP5+VP3_l2PN humid_cooling;	SLP279	5.265871e-05
SA_VTV_4 chemosensory	SLP279	5.2378586e-05
HRN_VP1d hygrosensory	SLP279	5.1077026e-05
SA_VTV_3 chemosensory	SLP279	5.057996e-05
ORN_DC4 acid or high concentration CO2 aversion	SLP279	5.0292278e-05
MBON14 appetitive_learning; aversive	SLP281	0.058781546
lLN2F_b presynaptic global gain control	SLP281	0.026425451
MBON07 appetitive	SLP281	0.01897261
DL3_lPN pheromones	SLP281	0.017985284
DM1_lPN yeasty; vinegar attraction; phasic CO2 response; CO2 attraction	SLP281	0.015553562
lLN2P_b intra-glomerular gain control	SLP281	0.013493857
DP1m_adPN alcoholic_fermentation	SLP281	0.013220973
DA1_lPN cVA male pheromone detection	SLP281	0.012398097
DM2_lPN alcoholic_fermentation/fruity	SLP281	0.01134696
DM4_adPN yeasty	SLP281	0.010288127
VA2_adPN alcoholic_fermentation; vinegar attraction; phasic CO2 response; CO2 attraction	SLP281	0.009840475
lLN2P_c postsynaptic PN inhibition, intra-glomerular gain control	SLP281	0.009240141
MBON18 aversive memory; activation drives approach	SLP281	0.009068962
il3LN6 increase left-right contrast in DA1_lPN	SLP281	0.009040097
VA1v_adPN pheromones	SLP281	0.0078766085
DP1l_adPN alcoholic_fermentation	SLP281	0.0076785875
VC1_lPN plant_matter	SLP281	0.0076640467
VM3_adPN alcoholic_fermentation	SLP281	0.007617074
VL2p_adPN decaying_fruit/animal_matter	SLP281	0.007426348
MBON06 olfactory, appetitive_learning; appetitive	SLP281	0.007145807
VL2a_adPN decaying_fruit/plant_matter	SLP281	0.006926721
DM3_adPN yeasty/fruity/dangerous	SLP281	0.0069247615
VA3_adPN yeasty/fruity	SLP281	0.006911048
DL2v_adPN decaying_fruit	SLP281	0.0066930605
VA1d_adPN pheromones	SLP281	0.006673405
VC5_lvPN decaying_fruit	SLP281	0.0066475337
MBON23 aversive	SLP281	0.0065317526
VA5_lPN animal_matter	SLP281	0.0063970163
DC1_adPN fruity/dangerous; citrus fruit detection for selective oviposition	SLP281	0.006283888
DL1_adPN fruity; respond to CO2	SLP281	0.0062257918
V_ilPN alcoholic_fermentation; olfactory; CO2 aversion	SLP281	0.0061691534
DC2_adPN plant_matter	SLP281	0.0061587123
DL5_adPN alcoholic_fermentation/dangerous/plant_matter	SLP281	0.0060523013
VM7d_adPN alcoholic_fermentation/yeasty	SLP281	0.006037792
D_adPN dangerous	SLP281	0.0059266738
VA6_adPN yeasty/plant_matter	SLP281	0.0056241113
DNc01 enhances appetitive behaviour and food intake; sensitizes olfactory signaling;	SLP281	0.0055930438
DNp32 neuromodulatory	SLP281	0.005392845
MBON13 aversive	SLP281	0.005358314
lLN2P_a intra-glomerular gain control	SLP281	0.0051504355
MBON24 mechanosensory, gustatory; appetitive	SLP281	0.0050675343
DM6_adPN yeasty	SLP281	0.0050319843
VC4_adPN alcoholic_fermentation	SLP281	0.0047426
DC3_adPN pheromones	SLP281	0.004678957
VM5d_adPN fruity	SLP281	0.004534296
DC4_adPN dangerous; acid or high concentration CO2 aversion	SLP281	0.004356754
DL4_adPN sex pheromone of the parasitic wasp L.boulardi; dangerous	SLP281	0.0043403325
MBON12 aversive	SLP281	0.0042297104
VC2_lPN yeasty	SLP281	0.004174171
VA4_lPN yeasty	SLP281	0.0041316934
VM1_lPN decaying_fruit	SLP281	0.004066129
MBON02 appetitive	SLP281	0.004038373
VM2_adPN fruity	SLP281	0.004034156
DA2_lPN geosmin sensing; dangerous	SLP281	0.0039609843
DL2d_adPN decaying_fruit	SLP281	0.0039603533
VA7l_adPN animal_matter	SLP281	0.0038506081
DA4l_adPN bacterial metabolite indole detection; dangerous; olfactory	SLP281	0.0037888528
MBON11 hunger; aversive	SLP281	0.0037410217
DM5_lPN yeasty	SLP281	0.0037218572
VP1m_l2PN thermo_hygro	SLP281	0.0035827074
oviIN oviposition	SLP281	0.0035677038
DA3_adPN fruity	SLP281	0.0034438411
VM4_adPN decaying_fruit	SLP281	0.003443414
DA1_vPN pheromones	SLP281	0.003282377
VM7v_adPN fruity	SLP281	0.0032398487
VM5v_adPN yeasty/fruity	SLP281	0.0032348777
VP1d+VP4_l2PN1 evaporation_dry_olf	SLP281	0.003173411
PPL106 gustatory; aversive	SLP281	0.0031715997
VA7m_lPN unknown/dangerous	SLP281	0.0028312774
MBON09 olfactory, visual; aversive	SLP281	0.0026301187
VP4+_vPN thermo_hygro; hygrosensory	SLP281	0.0025402815
V_l2PN alcoholic_fermentation; olfactory; CO2 aversion	SLP281	0.0023851232
MBON04 appetitive	SLP281	0.0022366978
PAM11 appetitive_learning; appetitive	SLP281	0.00217401
VP2_adPN hot-sensing	SLP281	0.00214804
MBON19 visual; aversive	SLP281	0.0021378826
VL1_ilPN decaying_fruit	SLP281	0.0021362598
MBON03 appetitive	SLP281	0.0020930737
VM4_lvPN decaying_fruit	SLP281	0.0020147597
MBON17 aversive	SLP281	0.0019514882
MBON20 aversive	SLP281	0.0018085886
VP3+VP1l_ivPN cooling	SLP281	0.0018018968
VA1v_vPN pheromones	SLP281	0.0017468975
VP1d+VP4_l2PN2 evaporation_dry_olf	SLP281	0.001624087
PAM09 appetitive_learning; appetitive	SLP281	0.0014641288
PAM10 appetitive_learning; appetitive	SLP281	0.0014600725
MBON01 appetitive	SLP281	0.001428148
VP1m+_lvPN thermo_hygro	SLP281	0.0014266113
CB0997 rate of change of cVA concentration	SLP281	0.0013944558
VP1m+VP5_ilPN humid; hygrosensory	SLP281	0.0013127296
VP5+Z_adPN thermo_hygro; hygrosensory	SLP281	0.0012873458
DP1m_vPN alcoholic_fermentation	SLP281	0.0012586509
TRN_VP1m thermohygro	SLP281	0.0012544609
VA1d_vPN pheromones	SLP281	0.0012427177
DNp62 neuromodulatory; hunger	SLP281	0.0011900505
MBON28 aversive	SLP281	0.0011887564
DL2d_vPN decaying_fruit	SLP281	0.0011868174
PPL101 olfactory; aversive	SLP281	0.0011812553
M_l2PNm16 rate of temperaure change	SLP281	0.0011579185
VP2+_adPN thermo_hygro; thermosensory	SLP281	0.0011422171
MBON16 thermohygro; aversive	SLP281	0.0011177694
VP1d_il2PN thermo_hygro	SLP281	0.0010523715
VL1_vPN decaying_fruit	SLP281	0.00102143
MBON17-like aversive	SLP281	0.0009030894
MBON30 aversive	SLP281	0.00083641725
MBON05 appetitive	SLP281	0.00081710436
DM4_vPN yeasty	SLP281	0.000787279
VP4_vPN dry-sensing	SLP281	0.00075032143
CB0905 heart; neuromodulatory	SLP281	0.0007320644
CB3205 aversive memory retrieval; innate olfactory approach	SLP281	0.00069990294
DNc02 reproduction, feeding	SLP281	0.0006702334
VP1l+VP3_ilPN cooling	SLP281	0.0006512841
SA_VTV_5 chemosensory	SLP281	0.00064983655
TRN_VP2 hot sensitive	SLP281	0.00060599716
MBON29 appetitive	SLP281	0.0005537897
VP4+VL1_l2PN dry; thermohygro	SLP281	0.00050810544
MBON26 thermohygro; appetitive	SLP281	0.00047946261
VL2a_vPN decaying_fruit/plant_matter	SLP281	0.0004649778
CB3009 aversive memory retrieval; innate olfactory approach	SLP281	0.00042943048
MBON15-like aversive	SLP281	0.00042553706
DP1l_vPN alcoholic_fermentation	SLP281	0.00041766482
CB3198 aversive memory retrieval; innate olfactory approach	SLP281	0.00033379358
M_l2PNm17 rate of temperature change; thermo_hygro	SLP281	0.00032824956
VP2_l2PN thermo_hygro; thermosensory	SLP281	0.00032151514
SMP550 oviposition; reproduction	SLP281	0.000308791
CB0339 aversive memory retrieval; innate olfactory approach	SLP281	0.00030507374
VL2p_vPN decaying_fruit/animal_matter	SLP281	0.00030185876
VP3+_vPN non-adapting, absolute cold sensing; cold ON response	SLP281	0.00028453785
DNg104 neuromodulatory	SLP281	0.0002724493
pC1b oviposition, vaginal_plate_opening, abdomen_curl, reproduction, sine_song, pulse_song, courtship, egg_laying	SLP281	0.0002502147
M_smPNm1 thermo_hygro; thermosensory	SLP281	0.0002408589
DNp29 neuromodulatory (dNPF), stimulation mimics food-deprivation; abdomen grooming	SLP281	0.00023050883
CB2842 aversive memory retrieval; innate olfactory approach	SLP281	0.00022703287
M_lPNm11C rate of temperature change; thermo_hygro	SLP281	0.00022335918
HRN_VP4 dry sensing	SLP281	0.00021718745
DNp25 thermo_hygro;	SLP281	0.00017186784
DN1a temperature-modulated sleep regulation; time-of-day-dependent activity	SLP281	0.00015904111
DNg30 neuromodulatory	SLP281	0.00013259676
MBON21 appetitive	SLP281	0.0001189997
VP1l+_lvPN thermo_hygro	SLP281	0.00011560162
DNp44 thermo_hygro;	SLP281	5.5403187e-05
MBON33 visual, aversive	SLP281	5.291721e-05
DNpe048 neuromodulatory	SLP281	5.1109957e-05
ORN_DC4 acid or high concentration CO2 aversion	SLP281	5.043442e-05
pC1c oviposition, vaginal_plate_opening, abdomen_curl, reproduction, sine_song, pulse_song, courtship, egg_laying	SLP281	5.0373932e-05
VP5+Z_adPN thermo_hygro; hygrosensory	SLP285	0.04547623
lLN2F_b presynaptic global gain control	SLP285	0.020104986
VP4_vPN dry-sensing	SLP285	0.018199284
DNp32 neuromodulatory	SLP285	0.01752396
HRN_VP4 dry sensing	SLP285	0.012960502
SMP550 oviposition; reproduction	SLP285	0.0124171795
DNg104 neuromodulatory	SLP285	0.00895466
lLN2P_b intra-glomerular gain control	SLP285	0.007485431
HRN_VP5 humid sensing	SLP285	0.006199651
lLN2P_c postsynaptic PN inhibition, intra-glomerular gain control	SLP285	0.006114523
DA1_lPN cVA male pheromone detection	SLP285	0.006010197
SA_VTV_5 chemosensory	SLP285	0.006003957
V_ilPN alcoholic_fermentation; olfactory; CO2 aversion	SLP285	0.0056843357
oviIN oviposition	SLP285	0.005625429
DP1m_adPN alcoholic_fermentation	SLP285	0.0053103305
il3LN6 increase left-right contrast in DA1_lPN	SLP285	0.0052343216
MBON20 aversive	SLP285	0.005168642
SA_VTV_9 chemosensory	SLP285	0.0049272496
DM1_lPN yeasty; vinegar attraction; phasic CO2 response; CO2 attraction	SLP285	0.0047900868
DA2_lPN geosmin sensing; dangerous	SLP285	0.0047175195
VL2p_adPN decaying_fruit/animal_matter	SLP285	0.004601292
SA_VTV_4 chemosensory	SLP285	0.0045430656
LB1b bitter taste	SLP285	0.004045997
VL2a_adPN decaying_fruit/plant_matter	SLP285	0.004045672
VA2_adPN alcoholic_fermentation; vinegar attraction; phasic CO2 response; CO2 attraction	SLP285	0.0037831576
MBON12 aversive	SLP285	0.0037522705
DM4_adPN yeasty	SLP285	0.0037298033
VP1d+VP4_l2PN1 evaporation_dry_olf	SLP285	0.0036953895
DNp62 neuromodulatory; hunger	SLP285	0.0035270497
VA1v_adPN pheromones	SLP285	0.003463854
VP1m_l2PN thermo_hygro	SLP285	0.0034536803
DP1l_adPN alcoholic_fermentation	SLP285	0.0033381567
VM7d_adPN alcoholic_fermentation/yeasty	SLP285	0.0032077052
VP3+VP1l_ivPN cooling	SLP285	0.0031303586
DL2v_adPN decaying_fruit	SLP285	0.0031232676
VP1m+VP5_ilPN humid; hygrosensory	SLP285	0.0031149164
SA_VTV_10 chemosensory	SLP285	0.0030968173
TRN_VP1m thermohygro	SLP285	0.0029663711
DM2_lPN alcoholic_fermentation/fruity	SLP285	0.0029370985
VC1_lPN plant_matter	SLP285	0.002617526
VA6_adPN yeasty/plant_matter	SLP285	0.0025879836
DL5_adPN alcoholic_fermentation/dangerous/plant_matter	SLP285	0.0025682063
DC2_adPN plant_matter	SLP285	0.0025208786
VA3_adPN yeasty/fruity	SLP285	0.0025078135
DC1_adPN fruity/dangerous; citrus fruit detection for selective oviposition	SLP285	0.0024975447
VP2_adPN hot-sensing	SLP285	0.002479963
VP4+_vPN thermo_hygro; hygrosensory	SLP285	0.0024315985
DNp44 thermo_hygro;	SLP285	0.0023789017
VA1d_adPN pheromones	SLP285	0.0023000955
VC4_adPN alcoholic_fermentation	SLP285	0.0022890104
MBON09 olfactory, visual; aversive	SLP285	0.0022813976
lLN2P_a intra-glomerular gain control	SLP285	0.002225246
VC5_lvPN decaying_fruit	SLP285	0.0022115891
VA7l_adPN animal_matter	SLP285	0.002171891
VM3_adPN alcoholic_fermentation	SLP285	0.0021423118
VP1d+VP4_l2PN2 evaporation_dry_olf	SLP285	0.0021153025
DC4_adPN dangerous; acid or high concentration CO2 aversion	SLP285	0.002044716
VM2_adPN fruity	SLP285	0.00203255
D_adPN dangerous	SLP285	0.0019683142
VC2_lPN yeasty	SLP285	0.0018966462
DC3_adPN pheromones	SLP285	0.0018786844
MBON13 aversive	SLP285	0.0018191375
SA_VTV_3 chemosensory	SLP285	0.0017989681
TRN_VP2 hot sensitive	SLP285	0.001735242
aMe12 visual_chromatic	SLP285	0.0017303992
VL1_ilPN decaying_fruit	SLP285	0.0017302905
VM7v_adPN fruity	SLP285	0.0017275306
DM3_adPN yeasty/fruity/dangerous	SLP285	0.0017127738
DL1_adPN fruity; respond to CO2	SLP285	0.0016464728
SA_VTV_2 chemosensory	SLP285	0.0015513565
DA4l_adPN bacterial metabolite indole detection; dangerous; olfactory	SLP285	0.0015374231
VP1m+_lvPN thermo_hygro	SLP285	0.0015235265
VA5_lPN animal_matter	SLP285	0.0015144014
VA4_lPN yeasty	SLP285	0.0015125691
VM1_lPN decaying_fruit	SLP285	0.0015056003
V_l2PN alcoholic_fermentation; olfactory; CO2 aversion	SLP285	0.0014560397
MBON01 appetitive	SLP285	0.0014227143
SA_VTV_1 chemosensory	SLP285	0.001420803
DA1_vPN pheromones	SLP285	0.0014184687
MBON18 aversive memory; activation drives approach	SLP285	0.0014138074
CB0997 rate of change of cVA concentration	SLP285	0.0013873194
DL2d_adPN decaying_fruit	SLP285	0.00136126
DM6_adPN yeasty	SLP285	0.0013564616
oviDNb oviposition, abdomen_curl	SLP285	0.0013233385
DM5_lPN yeasty	SLP285	0.0013200907
VM5v_adPN yeasty/fruity	SLP285	0.0013165076
VM5d_adPN fruity	SLP285	0.0012943828
MBON26 thermohygro; appetitive	SLP285	0.0012924346
DL4_adPN sex pheromone of the parasitic wasp L.boulardi; dangerous	SLP285	0.00128619
M_l2PNm16 rate of temperaure change	SLP285	0.0012840492
MBON04 appetitive	SLP285	0.001256504
MBON30 aversive	SLP285	0.0011890908
DNg70 neuromodulatory	SLP285	0.0011540807
MBON11 hunger; aversive	SLP285	0.001133281
DL3_lPN pheromones	SLP285	0.0010715532
VP1d_il2PN thermo_hygro	SLP285	0.0010676396
VA7m_lPN unknown/dangerous	SLP285	0.0010414298
VA1v_vPN pheromones	SLP285	0.0010376321
MBON33 visual, aversive	SLP285	0.00095951284
SA_VTV_8 chemosensory	SLP285	0.000924723
LHPV2g1 early hot/cold avoidance; sense temperature rapid change & value; not aversive odour avoidance	SLP285	0.000879042
MBON03 appetitive	SLP285	0.0008464703
SA_VTV_7 chemosensory	SLP285	0.0008070011
DA3_adPN fruity	SLP285	0.0007958115
MBON02 appetitive	SLP285	0.0007655106
MBON35 visual	SLP285	0.00073703175
MBON05 appetitive	SLP285	0.0007223355
VL1_vPN decaying_fruit	SLP285	0.00072056573
aMe3 input to clock neurons	SLP285	0.0007113062
DNg30 neuromodulatory	SLP285	0.0006569308
VM4_adPN decaying_fruit	SLP285	0.00062954443
DNp29 neuromodulatory (dNPF), stimulation mimics food-deprivation; abdomen grooming	SLP285	0.00061178784
VP1l+VP3_ilPN cooling	SLP285	0.00060132606
VP2_l2PN thermo_hygro; thermosensory	SLP285	0.0005863242
MBON14 appetitive_learning; aversive	SLP285	0.00057360105
oviDNa_b oviposition, abdomen_curl	SLP285	0.00057162583
MBON23 aversive	SLP285	0.000570813
MBON21 appetitive	SLP285	0.000569845
DNg100 forward; walking	SLP285	0.00056169945
DNc01 enhances appetitive behaviour and food intake; sensitizes olfactory signaling;	SLP285	0.00052644865
MBON17 aversive	SLP285	0.00048219098
VP2+_adPN thermo_hygro; thermosensory	SLP285	0.00046596673
DNg22 neuromodulatory	SLP285	0.00045393844
VP4+VL1_l2PN dry; thermohygro	SLP285	0.00044873348
VP5+VP3_l2PN humid_cooling;	SLP285	0.0004462681
DNp27 neuromodulatory	SLP285	0.0004450971
VA1d_vPN pheromones	SLP285	0.00043086216
pC1c oviposition, vaginal_plate_opening, abdomen_curl, reproduction, sine_song, pulse_song, courtship, egg_laying	SLP285	0.0004229295
VP3+_l2PN adapting, cold sensing	SLP285	0.0004175663
DN1pB time-of-day-dependent activity; morning activity	SLP285	0.00041284726
MBON24 mechanosensory, gustatory; appetitive	SLP285	0.0004062715
MBON07 appetitive	SLP285	0.00038197648
MBON16 thermohygro; aversive	SLP285	0.00034240924
CB0339 aversive memory retrieval; innate olfactory approach	SLP285	0.00033831646
DNc02 reproduction, feeding	SLP285	0.00033148366
VP3+_vPN non-adapting, absolute cold sensing; cold ON response	SLP285	0.0003220045
LB1a bitter taste	SLP285	0.0003215236
VM4_lvPN decaying_fruit	SLP285	0.0003184355
DNp42 backing up; geosmin avoidance	SLP285	0.00029193555
PAM04 appetitive_learning; appetitive	SLP285	0.00027944177
MZ_lvPN thermo_hygro; thermohygro	SLP285	0.0002764922
DNp30 neuromodulatory; hunger	SLP285	0.00021563018
MBON17-like aversive	SLP285	0.00020392668
MBON06 olfactory, appetitive_learning; appetitive	SLP285	0.00019324842
DN1a temperature-modulated sleep regulation; time-of-day-dependent activity	SLP285	0.00016820052
M_l2PNm17 rate of temperature change; thermo_hygro	SLP285	0.00016440717
M_smPNm1 thermo_hygro; thermosensory	SLP285	0.00015454173
pC1a oviposition, vaginal_plate_opening, abdomen_curl, reproduction, sine_song, pulse_song, courtship, egg_laying	SLP285	0.00014030337
MBON28 aversive	SLP285	0.00013835783
DNp25 thermo_hygro;	SLP285	0.00013356378
pC1b oviposition, vaginal_plate_opening, abdomen_curl, reproduction, sine_song, pulse_song, courtship, egg_laying	SLP285	0.00013210233
VL2p_vPN decaying_fruit/animal_matter	SLP285	0.00012757411
DM4_vPN yeasty	SLP285	0.00012736706
M_lPNm11C rate of temperature change; thermo_hygro	SLP285	0.00012621336
DNg34 neuromodulatory	SLP285	0.00012565771
MBON31 aversive	SLP285	0.00012477688
DP1m_vPN alcoholic_fermentation	SLP285	0.0001169797
MBON27 visual; appetitive	SLP285	9.11891e-05
MBON29 appetitive	SLP285	8.697191e-05
CRZ01,CRZ02 heart; neuromodulatory	SLP285	5.2347736e-05
VP1l+_lvPN thermo_hygro	SLP285	4.9997398e-05
ORN_DA1 cVA male pheromone detection	SLP285	4.9326485e-05
LT52 detect leg movements during head grooming	SLP285	4.7022404e-05
DNp04 escape_takeoff	SLP285	4.690693e-05
CB3009 aversive memory retrieval; innate olfactory approach	SLP285	4.3454667e-05
CB2842 aversive memory retrieval; innate olfactory approach	SLP285	4.195265e-05
pC1d oviposition, vaginal_plate_opening, abdomen_curl, reproduction, sine_song, pulse_song, courtship, egg_laying, aggression	SLP285	3.772619e-05
DL2d_vPN decaying_fruit	SLP285	3.4975194e-05
MBON15 aversive	SLP285	3.4293473e-05
MTe50 visual_chromatic; visual	SLP285	3.236454e-05
CB3205 aversive memory retrieval; innate olfactory approach	SLP285	3.2250104e-05
LHAV1a1 aversive odour processing	SLP285	2.350096e-05
DNa01 ipsiversive, low gain steering; turning	SLP285	2.234563e-05
DNpe048 neuromodulatory	SLP285	2.064472e-05
LC15 visual_thin_vertical_bar, visual_large_objects; visual	SLP285	2.0108797e-05
VL2a_vPN decaying_fruit/plant_matter	SLP285	1.8641113e-05
pC1e oviposition, vaginal_plate_opening, abdomen_curl, reproduction, sine_song, pulse_song, courtship, egg_laying, aggression	SLP285	1.2810673e-05
LC25 complex line motion; visual_thin_vertical_bar	SLP285	1.1210416e-05
DP1l_vPN alcoholic_fermentation	SLP285	9.645786e-06
HRN_VP1d hygrosensory	SLP285	9.452729e-06
lLN2F_b presynaptic global gain control	SLP286a	0.034855552
VP3+VP1l_ivPN cooling	SLP286a	0.02477365
V_ilPN alcoholic_fermentation; olfactory; CO2 aversion	SLP286a	0.024636649
DNp32 neuromodulatory	SLP286a	0.014483215
VP5+Z_adPN thermo_hygro; hygrosensory	SLP286a	0.014045276
lLN2P_b intra-glomerular gain control	SLP286a	0.013314109
VP1m_l2PN thermo_hygro	SLP286a	0.011586584
VC1_lPN plant_matter	SLP286a	0.010656258
lLN2P_c postsynaptic PN inhibition, intra-glomerular gain control	SLP286a	0.009760406
SA_VTV_9 chemosensory	SLP286a	0.009520337
SMP550 oviposition; reproduction	SLP286a	0.009338386
DP1m_adPN alcoholic_fermentation	SLP286a	0.009152809
il3LN6 increase left-right contrast in DA1_lPN	SLP286a	0.008592835
ORN_V CO2 aversion	SLP286a	0.0083013
DP1l_adPN alcoholic_fermentation	SLP286a	0.008141445
LB1b bitter taste	SLP286a	0.007742079
SA_VTV_5 chemosensory	SLP286a	0.0070051057
DA2_lPN geosmin sensing; dangerous	SLP286a	0.00693297
TRN_VP1m thermohygro	SLP286a	0.006651749
DM1_lPN yeasty; vinegar attraction; phasic CO2 response; CO2 attraction	SLP286a	0.0065968847
VP1m+_lvPN thermo_hygro	SLP286a	0.006554617
VP2_adPN hot-sensing	SLP286a	0.0065490603
VM7d_adPN alcoholic_fermentation/yeasty	SLP286a	0.00648546
VL2p_adPN decaying_fruit/animal_matter	SLP286a	0.005860484
VA2_adPN alcoholic_fermentation; vinegar attraction; phasic CO2 response; CO2 attraction	SLP286a	0.005835438
VA3_adPN yeasty/fruity	SLP286a	0.005820187
VP1d+VP4_l2PN1 evaporation_dry_olf	SLP286a	0.0055261585
DM4_adPN yeasty	SLP286a	0.0055180453
VP4_vPN dry-sensing	SLP286a	0.005447574
VP1m+VP5_ilPN humid; hygrosensory	SLP286a	0.0053519183
MeTu1 visual_thin_vertical_bar	SLP286a	0.00523837
DL2v_adPN decaying_fruit	SLP286a	0.005052074
VM7v_adPN fruity	SLP286a	0.0050079892
DC1_adPN fruity/dangerous; citrus fruit detection for selective oviposition	SLP286a	0.0049981754
DL5_adPN alcoholic_fermentation/dangerous/plant_matter	SLP286a	0.004778457
VC4_adPN alcoholic_fermentation	SLP286a	0.004755076
HRN_VP4 dry sensing	SLP286a	0.004502017
DA1_lPN cVA male pheromone detection	SLP286a	0.004477809
VA6_adPN yeasty/plant_matter	SLP286a	0.0044763684
DC2_adPN plant_matter	SLP286a	0.004462974
DC4_adPN dangerous; acid or high concentration CO2 aversion	SLP286a	0.004442133
DM2_lPN alcoholic_fermentation/fruity	SLP286a	0.004386003
VA1v_adPN pheromones	SLP286a	0.004381773
lLN2P_a intra-glomerular gain control	SLP286a	0.0042800996
VC5_lvPN decaying_fruit	SLP286a	0.004079406
VL2a_adPN decaying_fruit/plant_matter	SLP286a	0.003944504
VM5v_adPN yeasty/fruity	SLP286a	0.003941577
VA1d_adPN pheromones	SLP286a	0.003863297
DNg104 neuromodulatory	SLP286a	0.003830338
VM1_lPN decaying_fruit	SLP286a	0.0037823226
D_adPN dangerous	SLP286a	0.003757493
VM3_adPN alcoholic_fermentation	SLP286a	0.0036053413
oviIN oviposition	SLP286a	0.0035970407
DL2d_adPN decaying_fruit	SLP286a	0.0035948697
SA_VTV_2 chemosensory	SLP286a	0.0035259027
HRN_VP1l hygrosensory	SLP286a	0.0033905348
TRN_VP2 hot sensitive	SLP286a	0.0033874814
SA_VTV_4 chemosensory	SLP286a	0.003334682
VP4+_vPN thermo_hygro; hygrosensory	SLP286a	0.0032969685
V_l2PN alcoholic_fermentation; olfactory; CO2 aversion	SLP286a	0.003143558
VC2_lPN yeasty	SLP286a	0.003120808
DA4l_adPN bacterial metabolite indole detection; dangerous; olfactory	SLP286a	0.0030990313
DL1_adPN fruity; respond to CO2	SLP286a	0.0030383966
VA7m_lPN unknown/dangerous	SLP286a	0.0030026995
VA7l_adPN animal_matter	SLP286a	0.002980874
SA_VTV_10 chemosensory	SLP286a	0.0029710897
VP1d+VP4_l2PN2 evaporation_dry_olf	SLP286a	0.0029501717
DM3_adPN yeasty/fruity/dangerous	SLP286a	0.002716892
VM2_adPN fruity	SLP286a	0.00269107
DNp44 thermo_hygro;	SLP286a	0.002666094
VA5_lPN animal_matter	SLP286a	0.0026434865
HRN_VP5 humid sensing	SLP286a	0.0025790134
DC3_adPN pheromones	SLP286a	0.0025652177
MBON20 aversive	SLP286a	0.0025364687
VL1_ilPN decaying_fruit	SLP286a	0.002418069
VP3+_l2PN adapting, cold sensing	SLP286a	0.002291514
DM5_lPN yeasty	SLP286a	0.0022635432
VM5d_adPN fruity	SLP286a	0.002245009
DM6_adPN yeasty	SLP286a	0.0022232814
VA4_lPN yeasty	SLP286a	0.0021599117
MBON12 aversive	SLP286a	0.0020595705
DA3_adPN fruity	SLP286a	0.0019464006
SA_VTV_1 chemosensory	SLP286a	0.0018079012
DL4_adPN sex pheromone of the parasitic wasp L.boulardi; dangerous	SLP286a	0.0017043645
M_l2PNm16 rate of temperaure change	SLP286a	0.0016757057
DN1pB time-of-day-dependent activity; morning activity	SLP286a	0.0016670928
VP1l+VP3_ilPN cooling	SLP286a	0.0016634541
MBON01 appetitive	SLP286a	0.001649671
VP1d_il2PN thermo_hygro	SLP286a	0.0015203791
VA1v_vPN pheromones	SLP286a	0.0014786667
SA_VTV_7 chemosensory	SLP286a	0.0014196592
SA_VTV_3 chemosensory	SLP286a	0.0013723297
DL3_lPN pheromones	SLP286a	0.0013184051
MBON13 aversive	SLP286a	0.001272624
MBON18 aversive memory; activation drives approach	SLP286a	0.0012687814
SA_VTV_8 chemosensory	SLP286a	0.0012198942
VM4_lvPN decaying_fruit	SLP286a	0.0012145544
DNg70 neuromodulatory	SLP286a	0.0012095848
VM4_adPN decaying_fruit	SLP286a	0.0011500065
oviDNa_b oviposition, abdomen_curl	SLP286a	0.0010964256
DM4_vPN yeasty	SLP286a	0.0010628428
LB1a bitter taste	SLP286a	0.00096093066
VP2_l2PN thermo_hygro; thermosensory	SLP286a	0.00089820224
VL1_vPN decaying_fruit	SLP286a	0.0008752668
MBON09 olfactory, visual; aversive	SLP286a	0.00087040453
VP2+_adPN thermo_hygro; thermosensory	SLP286a	0.0008308402
MBON07 appetitive	SLP286a	0.000800422
DA1_vPN pheromones	SLP286a	0.00079068297
HRN_VP1d hygrosensory	SLP286a	0.00078746886
DP1m_vPN alcoholic_fermentation	SLP286a	0.0007452445
VL2p_vPN decaying_fruit/animal_matter	SLP286a	0.0007436032
MBON26 thermohygro; appetitive	SLP286a	0.00073709135
CRZ01,CRZ02 heart; neuromodulatory	SLP286a	0.00070521864
MBON14 appetitive_learning; aversive	SLP286a	0.0007046708
MBON02 appetitive	SLP286a	0.00068711105
M_smPNm1 thermo_hygro; thermosensory	SLP286a	0.0006778161
DN1a temperature-modulated sleep regulation; time-of-day-dependent activity	SLP286a	0.00067365833
VA1d_vPN pheromones	SLP286a	0.0006102265
VP3+_vPN non-adapting, absolute cold sensing; cold ON response	SLP286a	0.0005872154
DNc01 enhances appetitive behaviour and food intake; sensitizes olfactory signaling;	SLP286a	0.0005795959
VP4+VL1_l2PN dry; thermohygro	SLP286a	0.00054561894
M_l2PNm17 rate of temperature change; thermo_hygro	SLP286a	0.000504958
DNg30 neuromodulatory	SLP286a	0.00048320572
VL2a_vPN decaying_fruit/plant_matter	SLP286a	0.00047989242
LHPV2g1 early hot/cold avoidance; sense temperature rapid change & value; not aversive odour avoidance	SLP286a	0.00047295913
MTe50 visual_chromatic; visual	SLP286a	0.00047127885
DNg100 forward; walking	SLP286a	0.00043644142
VP1l+_lvPN thermo_hygro	SLP286a	0.0004294452
DL2d_vPN decaying_fruit	SLP286a	0.0004254023
CB0339 aversive memory retrieval; innate olfactory approach	SLP286a	0.0004238465
MBON17 aversive	SLP286a	0.00042160132
M_lPNm11C rate of temperature change; thermo_hygro	SLP286a	0.00041568867
MBON24 mechanosensory, gustatory; appetitive	SLP286a	0.000365742
DNc02 reproduction, feeding	SLP286a	0.00036342206
MBON04 appetitive	SLP286a	0.0003569781
VP5+VP3_l2PN humid_cooling;	SLP286a	0.00035169855
MBON03 appetitive	SLP286a	0.00035111484
MBON16 thermohygro; aversive	SLP286a	0.00033870837
aMe12 visual_chromatic	SLP286a	0.00033477286
MBON23 aversive	SLP286a	0.0003307809
DP1l_vPN alcoholic_fermentation	SLP286a	0.00032786987
MZ_lvPN thermo_hygro; thermohygro	SLP286a	0.00032210996
DNp25 thermo_hygro;	SLP286a	0.00032019865
MBON35 visual	SLP286a	0.00031597915
MBON21 appetitive	SLP286a	0.00030950783
MBON33 visual, aversive	SLP286a	0.0002965536
DNp62 neuromodulatory; hunger	SLP286a	0.00028590066
DNp29 neuromodulatory (dNPF), stimulation mimics food-deprivation; abdomen grooming	SLP286a	0.00024687045
MBON05 appetitive	SLP286a	0.00024424726
DNg22 neuromodulatory	SLP286a	0.00024283981
MBON17-like aversive	SLP286a	0.00019645484
M_lvPNm48 humid_heating_olf; thermohygro; thermohygro	SLP286a	0.00018722094
MBON30 aversive	SLP286a	0.00012634488
oviDNb oviposition, abdomen_curl	SLP286a	0.00010982859
Dm8a UV pooling	SLP286a	5.2755084e-05
MBON06 olfactory, appetitive_learning; appetitive	SLP286a	5.249764e-05
MBON11 hunger; aversive	SLP286a	5.245024e-05
DNg34 neuromodulatory	SLP286a	5.164276e-05
ORN_DC4 acid or high concentration CO2 aversion	SLP286a	5.151794e-05
DC4_vPN dangerous; acid or high concentration CO2 aversion	SLP286a	5.124263e-05
aMe3 input to clock neurons	SLP286a	5.0132254e-05
lLN2F_b presynaptic global gain control	SLP286b	0.027548593
VP3+VP1l_ivPN cooling	SLP286b	0.021056388
VP5+Z_adPN thermo_hygro; hygrosensory	SLP286b	0.019571695
DNp32 neuromodulatory	SLP286b	0.017234964
V_ilPN alcoholic_fermentation; olfactory; CO2 aversion	SLP286b	0.016268086
lLN2P_b intra-glomerular gain control	SLP286b	0.010253109
SMP550 oviposition; reproduction	SLP286b	0.009739114
VP1m+_lvPN thermo_hygro	SLP286b	0.009720257
VC1_lPN plant_matter	SLP286b	0.009085628
SA_VTV_5 chemosensory	SLP286b	0.008735751
aMe12 visual_chromatic	SLP286b	0.008672791
SA_VTV_9 chemosensory	SLP286b	0.008528277
VP1m_l2PN thermo_hygro	SLP286b	0.0075839832
lLN2P_c postsynaptic PN inhibition, intra-glomerular gain control	SLP286b	0.0074765645
HRN_VP4 dry sensing	SLP286b	0.0072977482
LB1b bitter taste	SLP286b	0.006792318
DP1m_adPN alcoholic_fermentation	SLP286b	0.0066494173
il3LN6 increase left-right contrast in DA1_lPN	SLP286b	0.006601183
DA2_lPN geosmin sensing; dangerous	SLP286b	0.006452414
VP2_adPN hot-sensing	SLP286b	0.0064476384
TRN_VP1m thermohygro	SLP286b	0.006298285
DN1pB time-of-day-dependent activity; morning activity	SLP286b	0.00621923
VP4_vPN dry-sensing	SLP286b	0.006143016
VP1d+VP4_l2PN1 evaporation_dry_olf	SLP286b	0.0061332867
DNg104 neuromodulatory	SLP286b	0.0059835142
DP1l_adPN alcoholic_fermentation	SLP286b	0.0057410263
VP4+_vPN thermo_hygro; hygrosensory	SLP286b	0.0057352823
DM1_lPN yeasty; vinegar attraction; phasic CO2 response; CO2 attraction	SLP286b	0.004701798
VP1m+VP5_ilPN humid; hygrosensory	SLP286b	0.004672286
VM7d_adPN alcoholic_fermentation/yeasty	SLP286b	0.0044748397
VL2p_adPN decaying_fruit/animal_matter	SLP286b	0.004350081
ORN_V CO2 aversion	SLP286b	0.0041598855
MeTu1 visual_thin_vertical_bar	SLP286b	0.0041559525
VA2_adPN alcoholic_fermentation; vinegar attraction; phasic CO2 response; CO2 attraction	SLP286b	0.004089976
HRN_VP1l hygrosensory	SLP286b	0.004077847
DC1_adPN fruity/dangerous; citrus fruit detection for selective oviposition	SLP286b	0.004076303
HRN_VP5 humid sensing	SLP286b	0.0039957995
VM7v_adPN fruity	SLP286b	0.0039583924
DL5_adPN alcoholic_fermentation/dangerous/plant_matter	SLP286b	0.0039430154
oviIN oviposition	SLP286b	0.0039287405
SA_VTV_10 chemosensory	SLP286b	0.003770925
TRN_VP2 hot sensitive	SLP286b	0.0037687712
VA6_adPN yeasty/plant_matter	SLP286b	0.0037492148
VA3_adPN yeasty/fruity	SLP286b	0.0037398986
DM4_adPN yeasty	SLP286b	0.0037387281
DL2v_adPN decaying_fruit	SLP286b	0.0035321447
DC2_adPN plant_matter	SLP286b	0.0034997123
DA1_lPN cVA male pheromone detection	SLP286b	0.0034427778
lLN2P_a intra-glomerular gain control	SLP286b	0.0033121002
VA1v_adPN pheromones	SLP286b	0.003291964
VL2a_adPN decaying_fruit/plant_matter	SLP286b	0.0032495447
DM2_lPN alcoholic_fermentation/fruity	SLP286b	0.0031720106
VM1_lPN decaying_fruit	SLP286b	0.0031371624
MBON20 aversive	SLP286b	0.0030775745
SA_VTV_4 chemosensory	SLP286b	0.0030586154
VC5_lvPN decaying_fruit	SLP286b	0.002921739
VM5v_adPN yeasty/fruity	SLP286b	0.0028073261
DC4_adPN dangerous; acid or high concentration CO2 aversion	SLP286b	0.0027900673
SA_VTV_2 chemosensory	SLP286b	0.0026621916
VA1d_adPN pheromones	SLP286b	0.002652831
D_adPN dangerous	SLP286b	0.002614598
VC4_adPN alcoholic_fermentation	SLP286b	0.002582281
VP1d+VP4_l2PN2 evaporation_dry_olf	SLP286b	0.0025415712
MBON12 aversive	SLP286b	0.0024741143
DA4l_adPN bacterial metabolite indole detection; dangerous; olfactory	SLP286b	0.0024501323
DL2d_adPN decaying_fruit	SLP286b	0.0024292232
DNp44 thermo_hygro;	SLP286b	0.0023835427
VA7m_lPN unknown/dangerous	SLP286b	0.0023342802
MBON01 appetitive	SLP286b	0.0023304299
VA7l_adPN animal_matter	SLP286b	0.0022327194
VC2_lPN yeasty	SLP286b	0.0022297567
VL1_ilPN decaying_fruit	SLP286b	0.0022276356
VM3_adPN alcoholic_fermentation	SLP286b	0.0022166655
V_l2PN alcoholic_fermentation; olfactory; CO2 aversion	SLP286b	0.002205377
DL1_adPN fruity; respond to CO2	SLP286b	0.0021825917
VP1l+VP3_ilPN cooling	SLP286b	0.0021366018
VA5_lPN animal_matter	SLP286b	0.0021118391
VP3+_l2PN adapting, cold sensing	SLP286b	0.0021041106
DA3_adPN fruity	SLP286b	0.0020937775
DM3_adPN yeasty/fruity/dangerous	SLP286b	0.0019199541
M_l2PNm16 rate of temperaure change	SLP286b	0.001843523
SA_VTV_1 chemosensory	SLP286b	0.0018000366
VM2_adPN fruity	SLP286b	0.0017631378
DM5_lPN yeasty	SLP286b	0.0016979321
DL4_adPN sex pheromone of the parasitic wasp L.boulardi; dangerous	SLP286b	0.0016661109
DC3_adPN pheromones	SLP286b	0.0016052624
VP2+_adPN thermo_hygro; thermosensory	SLP286b	0.0015975948
DM6_adPN yeasty	SLP286b	0.0015730349
DN1a temperature-modulated sleep regulation; time-of-day-dependent activity	SLP286b	0.0015528637
VP1l+_lvPN thermo_hygro	SLP286b	0.0015396965
MBON13 aversive	SLP286b	0.0015234788
VA4_lPN yeasty	SLP286b	0.0015162483
VM5d_adPN fruity	SLP286b	0.0014416908
VP1d_il2PN thermo_hygro	SLP286b	0.0014338052
DNg30 neuromodulatory	SLP286b	0.0013622015
SA_VTV_3 chemosensory	SLP286b	0.0012709552
MBON09 olfactory, visual; aversive	SLP286b	0.0011547727
DNg70 neuromodulatory	SLP286b	0.0011193487
VP3+_vPN non-adapting, absolute cold sensing; cold ON response	SLP286b	0.001098302
VM4_lvPN decaying_fruit	SLP286b	0.0010671435
VL1_vPN decaying_fruit	SLP286b	0.0010588733
VP2_l2PN thermo_hygro; thermosensory	SLP286b	0.0010435607
VA1v_vPN pheromones	SLP286b	0.0010353338
Dm9 Color opponent; UV selective	SLP286b	0.0010223605
DL3_lPN pheromones	SLP286b	0.00095751963
SA_VTV_7 chemosensory	SLP286b	0.00093561166
SA_VTV_8 chemosensory	SLP286b	0.0009141333
MBON18 aversive memory; activation drives approach	SLP286b	0.00088538195
MBON26 thermohygro; appetitive	SLP286b	0.00085913035
HRN_VP1d hygrosensory	SLP286b	0.00080669904
VM4_adPN decaying_fruit	SLP286b	0.00079555716
aMe8 input to clock neurons	SLP286b	0.0007138302
aMe3 input to clock neurons	SLP286b	0.00067825743
DA1_vPN pheromones	SLP286b	0.000675555
VL2a_vPN decaying_fruit/plant_matter	SLP286b	0.00066215615
oviDNb oviposition, abdomen_curl	SLP286b	0.00066085916
MZ_lvPN thermo_hygro; thermohygro	SLP286b	0.00063106674
DNc01 enhances appetitive behaviour and food intake; sensitizes olfactory signaling;	SLP286b	0.0006249255
VL2p_vPN decaying_fruit/animal_matter	SLP286b	0.0006225448
oviDNa_b oviposition, abdomen_curl	SLP286b	0.00060831336
DNp62 neuromodulatory; hunger	SLP286b	0.0005840519
MBON02 appetitive	SLP286b	0.00057839515
LB1a bitter taste	SLP286b	0.0005753641
DNg100 forward; walking	SLP286b	0.000566409
M_l2PNm17 rate of temperature change; thermo_hygro	SLP286b	0.0005481126
MBON04 appetitive	SLP286b	0.00054127665
VA1d_vPN pheromones	SLP286b	0.0005400563
VP4+VL1_l2PN dry; thermohygro	SLP286b	0.0005346009
DNp25 thermo_hygro;	SLP286b	0.00051945937
M_smPNm1 thermo_hygro; thermosensory	SLP286b	0.00047830804
DM4_vPN yeasty	SLP286b	0.00047372002
MBON17 aversive	SLP286b	0.0004523619
PAM04 appetitive_learning; appetitive	SLP286b	0.00042477896
MBON33 visual, aversive	SLP286b	0.0004074431
VP5+VP3_l2PN humid_cooling;	SLP286b	0.00039937667
M_lPNm11C rate of temperature change; thermo_hygro	SLP286b	0.0003933038
MBON35 visual	SLP286b	0.00038263339
MBON03 appetitive	SLP286b	0.00037071883
MBON05 appetitive	SLP286b	0.0003663884
DNg22 neuromodulatory	SLP286b	0.0003608169
MBON16 thermohygro; aversive	SLP286b	0.00035400706
DNc02 reproduction, feeding	SLP286b	0.0003528194
LHPV2g1 early hot/cold avoidance; sense temperature rapid change & value; not aversive odour avoidance	SLP286b	0.0003422483
MBON21 appetitive	SLP286b	0.0003187849
CB0339 aversive memory retrieval; innate olfactory approach	SLP286b	0.00029743643
DNp27 neuromodulatory	SLP286b	0.00024096147
HBeyelet circadian photosensitivity	SLP286b	0.00023457641
DNp29 neuromodulatory (dNPF), stimulation mimics food-deprivation; abdomen grooming	SLP286b	0.00022224216
MBON07 appetitive	SLP286b	0.00021801195
MTe50 visual_chromatic; visual	SLP286b	0.00020784419
MBON23 aversive	SLP286b	0.00020612066
MBON24 mechanosensory, gustatory; appetitive	SLP286b	0.00017356852
MBON30 aversive	SLP286b	0.0001613387
M_lvPNm48 humid_heating_olf; thermohygro; thermohygro	SLP286b	0.00015445618
DP1m_vPN alcoholic_fermentation	SLP286b	0.0001294651
MBON11 hunger; aversive	SLP286b	0.00012827807
CRZ01,CRZ02 heart; neuromodulatory	SLP286b	0.00012105459
DNp42 backing up; geosmin avoidance	SLP286b	0.00011662132
MBON14 appetitive_learning; aversive	SLP286b	0.000107714135
MBON17-like aversive	SLP286b	6.862842e-05
Dm8a UV pooling	SLP286b	6.51128e-05
DNg34 neuromodulatory	SLP286b	6.329029e-05
Tm5c Green detection	SLP286b	6.265205e-05
TmY5a motion selective; OFF responsive	SLP286b	5.200314e-05
DL2d_vPN decaying_fruit	SLP286b	4.57473e-05
MeMe_e10 visual_polarized_light	SLP286b	4.3049084e-05
MBON31 aversive	SLP286b	4.194369e-05
aMe6a input to clock neurons	SLP286b	2.6994914e-05
DP1l_vPN alcoholic_fermentation	SLP286b	2.306221e-05
ORN_DA2 geosmin sensing	SLP286b	2.0549458e-05
lLN2F_b presynaptic global gain control	SLP287	0.032913323
SA_VTV_4 chemosensory	SLP287	0.020792658
DA1_lPN cVA male pheromone detection	SLP287	0.020024372
SA_VTV_5 chemosensory	SLP287	0.018682076
SA_VTV_10 chemosensory	SLP287	0.014936794
lLN2P_b intra-glomerular gain control	SLP287	0.014867363
DP1m_adPN alcoholic_fermentation	SLP287	0.014402275
DM1_lPN yeasty; vinegar attraction; phasic CO2 response; CO2 attraction	SLP287	0.01418728
LB1b bitter taste	SLP287	0.0132057415
VA2_adPN alcoholic_fermentation; vinegar attraction; phasic CO2 response; CO2 attraction	SLP287	0.011665787
il3LN6 increase left-right contrast in DA1_lPN	SLP287	0.011375253
lLN2P_c postsynaptic PN inhibition, intra-glomerular gain control	SLP287	0.010572239
SA_VTV_3 chemosensory	SLP287	0.0102393525
DP1l_adPN alcoholic_fermentation	SLP287	0.009846984
DM4_adPN yeasty	SLP287	0.009624567
DM2_lPN alcoholic_fermentation/fruity	SLP287	0.009433648
SA_VTV_7 chemosensory	SLP287	0.009282911
SA_VTV_9 chemosensory	SLP287	0.009121912
VA3_adPN yeasty/fruity	SLP287	0.009118557
MBON24 mechanosensory, gustatory; appetitive	SLP287	0.008913606
VA1d_adPN pheromones	SLP287	0.008879826
VL2p_adPN decaying_fruit/animal_matter	SLP287	0.008310582
DL2v_adPN decaying_fruit	SLP287	0.00827685
DL2d_adPN decaying_fruit	SLP287	0.007917901
VA1v_adPN pheromones	SLP287	0.007813229
SA_VTV_8 chemosensory	SLP287	0.0077993535
DNp32 neuromodulatory	SLP287	0.007765971
DC1_adPN fruity/dangerous; citrus fruit detection for selective oviposition	SLP287	0.007752597
VC5_lvPN decaying_fruit	SLP287	0.0074814335
VM7d_adPN alcoholic_fermentation/yeasty	SLP287	0.007427338
V_ilPN alcoholic_fermentation; olfactory; CO2 aversion	SLP287	0.007248961
DL5_adPN alcoholic_fermentation/dangerous/plant_matter	SLP287	0.006968697
VA6_adPN yeasty/plant_matter	SLP287	0.006965698
SA_VTV_2 chemosensory	SLP287	0.006611008
VM2_adPN fruity	SLP287	0.0064380174
VL2a_adPN decaying_fruit/plant_matter	SLP287	0.0064015095
ORN_DA1 cVA male pheromone detection	SLP287	0.0063378685
VM3_adPN alcoholic_fermentation	SLP287	0.00623289
D_adPN dangerous	SLP287	0.005933644
DC2_adPN plant_matter	SLP287	0.0057068914
DNg104 neuromodulatory	SLP287	0.0056417934
VC1_lPN plant_matter	SLP287	0.0055787233
VC4_adPN alcoholic_fermentation	SLP287	0.0054384186
VA4_lPN yeasty	SLP287	0.004989617
VC2_lPN yeasty	SLP287	0.0049806554
SMP550 oviposition; reproduction	SLP287	0.0048940233
DC4_adPN dangerous; acid or high concentration CO2 aversion	SLP287	0.0048850547
DM6_adPN yeasty	SLP287	0.0048340443
DA2_lPN geosmin sensing; dangerous	SLP287	0.004780608
SA_VTV_1 chemosensory	SLP287	0.004732867
VP1m_l2PN thermo_hygro	SLP287	0.0046681776
DM5_lPN yeasty	SLP287	0.004654243
VM7v_adPN fruity	SLP287	0.0046016253
DM3_adPN yeasty/fruity/dangerous	SLP287	0.0045367223
lLN2P_a intra-glomerular gain control	SLP287	0.004519691
VA7m_lPN unknown/dangerous	SLP287	0.0045176707
VM5v_adPN yeasty/fruity	SLP287	0.004416441
VA7l_adPN animal_matter	SLP287	0.004216947
DL1_adPN fruity; respond to CO2	SLP287	0.0041504605
VM1_lPN decaying_fruit	SLP287	0.004014158
VM5d_adPN fruity	SLP287	0.003924192
VA5_lPN animal_matter	SLP287	0.0037406546
V_l2PN alcoholic_fermentation; olfactory; CO2 aversion	SLP287	0.0036937117
VP1d+VP4_l2PN1 evaporation_dry_olf	SLP287	0.0036104608
DC3_adPN pheromones	SLP287	0.0034924513
MBON18 aversive memory; activation drives approach	SLP287	0.0034113917
LB1a bitter taste	SLP287	0.0033884959
DL3_lPN pheromones	SLP287	0.0032936838
DL4_adPN sex pheromone of the parasitic wasp L.boulardi; dangerous	SLP287	0.0032158282
DA4l_adPN bacterial metabolite indole detection; dangerous; olfactory	SLP287	0.0030507182
VP2_adPN hot-sensing	SLP287	0.0027383228
MBON20 aversive	SLP287	0.0027204694
VA1v_vPN pheromones	SLP287	0.0026301828
MBON14 appetitive_learning; aversive	SLP287	0.0026227164
VP3+VP1l_ivPN cooling	SLP287	0.0025650281
VM4_lvPN decaying_fruit	SLP287	0.0023453203
VP5+Z_adPN thermo_hygro; hygrosensory	SLP287	0.0021097313
VP1d+VP4_l2PN2 evaporation_dry_olf	SLP287	0.0020599926
TRN_VP1m thermohygro	SLP287	0.0019378839
VL1_ilPN decaying_fruit	SLP287	0.001926513
MBON07 appetitive	SLP287	0.0018116961
DP1m_vPN alcoholic_fermentation	SLP287	0.0017884625
oviIN oviposition	SLP287	0.0017118322
DNg70 neuromodulatory	SLP287	0.0015858907
VP1m+VP5_ilPN humid; hygrosensory	SLP287	0.0015652413
VA1d_vPN pheromones	SLP287	0.0015435497
DM4_vPN yeasty	SLP287	0.0015254783
DA3_adPN fruity	SLP287	0.0014674101
VM4_adPN decaying_fruit	SLP287	0.0014160428
MBON02 appetitive	SLP287	0.0013923775
DNp44 thermo_hygro;	SLP287	0.0013532169
VP4_vPN dry-sensing	SLP287	0.0013349425
DL2d_vPN decaying_fruit	SLP287	0.001313983
MBON12 aversive	SLP287	0.0012752437
DA1_vPN pheromones	SLP287	0.0012709103
DNp29 neuromodulatory (dNPF), stimulation mimics food-deprivation; abdomen grooming	SLP287	0.0011942269
VP1d_il2PN thermo_hygro	SLP287	0.0011614515
TRN_VP2 hot sensitive	SLP287	0.0011378545
M_l2PNm16 rate of temperaure change	SLP287	0.0010857634
VP1m+_lvPN thermo_hygro	SLP287	0.0010331807
MBON13 aversive	SLP287	0.0009659999
DC4_vPN dangerous; acid or high concentration CO2 aversion	SLP287	0.00088697515
DP1l_vPN alcoholic_fermentation	SLP287	0.00087765005
MBON23 aversive	SLP287	0.00085405965
MBON01 appetitive	SLP287	0.00083202164
VP4+_vPN thermo_hygro; hygrosensory	SLP287	0.0006648213
DNc02 reproduction, feeding	SLP287	0.0006403569
MBON09 olfactory, visual; aversive	SLP287	0.0006301571
VL1_vPN decaying_fruit	SLP287	0.0006195652
VL2p_vPN decaying_fruit/animal_matter	SLP287	0.00059927214
DNc01 enhances appetitive behaviour and food intake; sensitizes olfactory signaling;	SLP287	0.00058151846
MBON11 hunger; aversive	SLP287	0.00048440477
LHPV2g1 early hot/cold avoidance; sense temperature rapid change & value; not aversive odour avoidance	SLP287	0.00048091277
VP2_l2PN thermo_hygro; thermosensory	SLP287	0.00046930122
MBON06 olfactory, appetitive_learning; appetitive	SLP287	0.00045460896
MBON17 aversive	SLP287	0.0004391737
HRN_VP1d hygrosensory	SLP287	0.0003980484
MBON26 thermohygro; appetitive	SLP287	0.0003822182
VP4+VL1_l2PN dry; thermohygro	SLP287	0.0003692409
CB0339 aversive memory retrieval; innate olfactory approach	SLP287	0.00034848865
MBON33 visual, aversive	SLP287	0.00032280266
CB3205 aversive memory retrieval; innate olfactory approach	SLP287	0.0003070731
VL2a_vPN decaying_fruit/plant_matter	SLP287	0.00030344437
MBON03 appetitive	SLP287	0.00027951197
MBON05 appetitive	SLP287	0.00027040354
DNg22 neuromodulatory	SLP287	0.0002702428
M_lPNm11C rate of temperature change; thermo_hygro	SLP287	0.00025161056
ORN_DC4 acid or high concentration CO2 aversion	SLP287	0.00024456132
MBON16 thermohygro; aversive	SLP287	0.00024335932
DNg100 forward; walking	SLP287	0.00021886996
AOTU019 frontal visual field object detection; steer object towards midline; increase forward velocity	SLP287	0.00017066485
VP2+_adPN thermo_hygro; thermosensory	SLP287	0.0001455575
MBON04 appetitive	SLP287	0.00014158657
CB2842 aversive memory retrieval; innate olfactory approach	SLP287	0.00012860958
M_smPNm1 thermo_hygro; thermosensory	SLP287	0.000104748215
oviDNa_b oviposition, abdomen_curl	SLP287	9.888606e-05
VP3+_vPN non-adapting, absolute cold sensing; cold ON response	SLP287	7.95055e-05
MBON17-like aversive	SLP287	7.473854e-05
M_vPNml60 thermo_hygro	SLP287	4.4022247e-05
VP5+VP3_l2PN humid_cooling;	SLP287	3.8684004e-05
CB3009 aversive memory retrieval; innate olfactory approach	SLP287	3.8193397e-05
DNp25 thermo_hygro;	SLP287	3.567709e-05
lLN2F_b presynaptic global gain control	SLP288a	0.016382542
DNp32 neuromodulatory	SLP288a	0.015990987
SA_VTV_10 chemosensory	SLP288a	0.012857446
SA_VTV_5 chemosensory	SLP288a	0.011303646
LB1b bitter taste	SLP288a	0.010622323
DNg104 neuromodulatory	SLP288a	0.009704912
SA_VTV_4 chemosensory	SLP288a	0.008714607
SMP550 oviposition; reproduction	SLP288a	0.008394185
DP1m_adPN alcoholic_fermentation	SLP288a	0.0077653155
V_ilPN alcoholic_fermentation; olfactory; CO2 aversion	SLP288a	0.00760919
DM1_lPN yeasty; vinegar attraction; phasic CO2 response; CO2 attraction	SLP288a	0.0074522905
lLN2P_b intra-glomerular gain control	SLP288a	0.00738052
SA_VTV_9 chemosensory	SLP288a	0.007045628
DM4_adPN yeasty	SLP288a	0.0069304802
VA3_adPN yeasty/fruity	SLP288a	0.005528782
lLN2P_c postsynaptic PN inhibition, intra-glomerular gain control	SLP288a	0.0053232573
il3LN6 increase left-right contrast in DA1_lPN	SLP288a	0.0052813487
VM7d_adPN alcoholic_fermentation/yeasty	SLP288a	0.0052801445
DM2_lPN alcoholic_fermentation/fruity	SLP288a	0.005194635
VA2_adPN alcoholic_fermentation; vinegar attraction; phasic CO2 response; CO2 attraction	SLP288a	0.005110105
DP1l_adPN alcoholic_fermentation	SLP288a	0.0048116385
SA_VTV_1 chemosensory	SLP288a	0.004675842
VA1d_adPN pheromones	SLP288a	0.0043093455
VL2p_adPN decaying_fruit/animal_matter	SLP288a	0.0041703135
VA1v_adPN pheromones	SLP288a	0.004014919
DC1_adPN fruity/dangerous; citrus fruit detection for selective oviposition	SLP288a	0.004010708
DA1_lPN cVA male pheromone detection	SLP288a	0.0038363915
DL2v_adPN decaying_fruit	SLP288a	0.003824658
DL5_adPN alcoholic_fermentation/dangerous/plant_matter	SLP288a	0.0037505913
VP5+Z_adPN thermo_hygro; hygrosensory	SLP288a	0.0037451866
MBON20 aversive	SLP288a	0.003740112
SA_VTV_2 chemosensory	SLP288a	0.003724239
VA6_adPN yeasty/plant_matter	SLP288a	0.0036278993
SA_VTV_7 chemosensory	SLP288a	0.0036240488
SA_VTV_3 chemosensory	SLP288a	0.0035404735
VP1m_l2PN thermo_hygro	SLP288a	0.0034726325
DC2_adPN plant_matter	SLP288a	0.0034512978
D_adPN dangerous	SLP288a	0.003402223
VM3_adPN alcoholic_fermentation	SLP288a	0.0033675618
SA_VTV_8 chemosensory	SLP288a	0.003301879
VL2a_adPN decaying_fruit/plant_matter	SLP288a	0.0032886702
VC4_adPN alcoholic_fermentation	SLP288a	0.003182934
V_l2PN alcoholic_fermentation; olfactory; CO2 aversion	SLP288a	0.0031708553
oviIN oviposition	SLP288a	0.00316251
VM2_adPN fruity	SLP288a	0.0030570314
VC5_lvPN decaying_fruit	SLP288a	0.0030533862
VP1d+VP4_l2PN1 evaporation_dry_olf	SLP288a	0.0030472896
VC1_lPN plant_matter	SLP288a	0.0030293744
DM5_lPN yeasty	SLP288a	0.0029904742
VM7v_adPN fruity	SLP288a	0.002941184
DC4_adPN dangerous; acid or high concentration CO2 aversion	SLP288a	0.002837344
DM6_adPN yeasty	SLP288a	0.002810682
VP3+VP1l_ivPN cooling	SLP288a	0.0028030653
DL2d_adPN decaying_fruit	SLP288a	0.002776565
DA2_lPN geosmin sensing; dangerous	SLP288a	0.0026877797
VC2_lPN yeasty	SLP288a	0.002576966
DM3_adPN yeasty/fruity/dangerous	SLP288a	0.0025171672
VA7l_adPN animal_matter	SLP288a	0.0023924462
MBON18 aversive memory; activation drives approach	SLP288a	0.0023204186
VA4_lPN yeasty	SLP288a	0.0022920591
DL1_adPN fruity; respond to CO2	SLP288a	0.0022638494
DC3_adPN pheromones	SLP288a	0.0020986896
lLN2P_a intra-glomerular gain control	SLP288a	0.0020899738
VM5d_adPN fruity	SLP288a	0.0019735056
VP2_adPN hot-sensing	SLP288a	0.0019384874
LB1a bitter taste	SLP288a	0.0019154206
VM5v_adPN yeasty/fruity	SLP288a	0.0018932602
VM1_lPN decaying_fruit	SLP288a	0.0018294945
VP4_vPN dry-sensing	SLP288a	0.0017749008
MBON26 thermohygro; appetitive	SLP288a	0.0017317657
VA7m_lPN unknown/dangerous	SLP288a	0.0017254397
VA5_lPN animal_matter	SLP288a	0.0017231309
DA4l_adPN bacterial metabolite indole detection; dangerous; olfactory	SLP288a	0.0016974332
DNg70 neuromodulatory	SLP288a	0.0015596286
VP1m+VP5_ilPN humid; hygrosensory	SLP288a	0.0015391794
DNp44 thermo_hygro;	SLP288a	0.0015095862
VP1d+VP4_l2PN2 evaporation_dry_olf	SLP288a	0.001474956
MBON12 aversive	SLP288a	0.0013443746
DL4_adPN sex pheromone of the parasitic wasp L.boulardi; dangerous	SLP288a	0.0013142017
VL1_ilPN decaying_fruit	SLP288a	0.0012068863
MBON14 appetitive_learning; aversive	SLP288a	0.0011036142
DNg100 forward; walking	SLP288a	0.0010435062
DP1m_vPN alcoholic_fermentation	SLP288a	0.0009859673
VA1v_vPN pheromones	SLP288a	0.0009687167
TRN_VP1m thermohygro	SLP288a	0.0009514276
MBON01 appetitive	SLP288a	0.0009507878
M_l2PNm16 rate of temperaure change	SLP288a	0.00091515796
DA1_vPN pheromones	SLP288a	0.00088944164
DM4_vPN yeasty	SLP288a	0.000877472
DNp29 neuromodulatory (dNPF), stimulation mimics food-deprivation; abdomen grooming	SLP288a	0.0008585177
oviDNb oviposition, abdomen_curl	SLP288a	0.00082584965
MBON07 appetitive	SLP288a	0.0008127261
MBON13 aversive	SLP288a	0.00081160583
MBON02 appetitive	SLP288a	0.0007979636
VP1d_il2PN thermo_hygro	SLP288a	0.00079190935
VP1m+_lvPN thermo_hygro	SLP288a	0.0007844997
VP4+_vPN thermo_hygro; hygrosensory	SLP288a	0.0007087594
DL3_lPN pheromones	SLP288a	0.00069572625
MBON24 mechanosensory, gustatory; appetitive	SLP288a	0.000688863
VM4_adPN decaying_fruit	SLP288a	0.00065297994
MBON09 olfactory, visual; aversive	SLP288a	0.0006434344
DNp62 neuromodulatory; hunger	SLP288a	0.00063106074
TRN_VP2 hot sensitive	SLP288a	0.0006227518
oviDNa_b oviposition, abdomen_curl	SLP288a	0.00058517046
MBON33 visual, aversive	SLP288a	0.00058320013
LHPV2g1 early hot/cold avoidance; sense temperature rapid change & value; not aversive odour avoidance	SLP288a	0.00057486235
VA1d_vPN pheromones	SLP288a	0.0005741357
DNp42 backing up; geosmin avoidance	SLP288a	0.000571865
DNc01 enhances appetitive behaviour and food intake; sensitizes olfactory signaling;	SLP288a	0.0005406338
DP1l_vPN alcoholic_fermentation	SLP288a	0.0005380402
MBON35 visual	SLP288a	0.00053803023
VL1_vPN decaying_fruit	SLP288a	0.000481572
MBON31 aversive	SLP288a	0.0004783012
DNg34 neuromodulatory	SLP288a	0.00043720737
MBON23 aversive	SLP288a	0.0004204043
DL2d_vPN decaying_fruit	SLP288a	0.0004029491
DNg22 neuromodulatory	SLP288a	0.00038926225
DNc02 reproduction, feeding	SLP288a	0.00037644352
VP2_l2PN thermo_hygro; thermosensory	SLP288a	0.00037300805
DA3_adPN fruity	SLP288a	0.00035782304
VL2p_vPN decaying_fruit/animal_matter	SLP288a	0.00034433044
MBON05 appetitive	SLP288a	0.00030369536
MBON17 aversive	SLP288a	0.00028819087
DNg30 neuromodulatory	SLP288a	0.00025807688
VP4+VL1_l2PN dry; thermohygro	SLP288a	0.00025474286
MBON04 appetitive	SLP288a	0.00025124912
VM4_lvPN decaying_fruit	SLP288a	0.00024989387
VL2a_vPN decaying_fruit/plant_matter	SLP288a	0.0002416567
M_smPNm1 thermo_hygro; thermosensory	SLP288a	0.00021767922
MBON03 appetitive	SLP288a	0.00020302452
VP3+_vPN non-adapting, absolute cold sensing; cold ON response	SLP288a	0.00019850326
M_vPNml60 thermo_hygro	SLP288a	0.0001875234
MBON16 thermohygro; aversive	SLP288a	0.0001819907
CB0339 aversive memory retrieval; innate olfactory approach	SLP288a	0.00016369825
MBON21 appetitive	SLP288a	0.00015968322
VP5+VP3_l2PN humid_cooling;	SLP288a	0.0001386969
VP2+_adPN thermo_hygro; thermosensory	SLP288a	0.00012584357
SA_VTV_DProN_1 chemosensory	SLP288a	8.677393e-05
MBON32 visual, aversive	SLP288a	8.439274e-05
M_lPNm11C rate of temperature change; thermo_hygro	SLP288a	8.354387e-05
DNg28 feeding	SLP288a	7.4285446e-05
MeTu1 visual_thin_vertical_bar	SLP288a	7.109117e-05
MBON17-like aversive	SLP288a	6.64188e-05
MBON06 olfactory, appetitive_learning; appetitive	SLP288a	6.588963e-05
PAM04 appetitive_learning; appetitive	SLP288a	6.1111365e-05
MBON11 hunger; aversive	SLP288a	4.1485553e-05
JO-A high frequency sound; courtship song; activation in flight	SLP288a	3.4544442e-05
LT52 detect leg movements during head grooming	SLP288a	2.8963585e-05
DNp04 escape_takeoff	SLP288a	2.6495778e-05
DNp25 thermo_hygro;	SLP288a	2.1824451e-05
MBON30 aversive	SLP288a	2.0658803e-05
M_lvPNm48 humid_heating_olf; thermohygro; thermohygro	SLP288a	2.0533229e-05
VP1l+VP3_ilPN cooling	SLP288a	2.04399e-05
V_ilPN alcoholic_fermentation; olfactory; CO2 aversion	SLP288b	0.026282342
lLN2F_b presynaptic global gain control	SLP288b	0.026226863
SA_VTV_10 chemosensory	SLP288b	0.01202707
lLN2P_b intra-glomerular gain control	SLP288b	0.0117020495
SA_VTV_5 chemosensory	SLP288b	0.0110379085
ORN_V CO2 aversion	SLP288b	0.0109958835
LB1b bitter taste	SLP288b	0.009884662
DNp32 neuromodulatory	SLP288b	0.009830517
DP1m_adPN alcoholic_fermentation	SLP288b	0.009667721
VM7d_adPN alcoholic_fermentation/yeasty	SLP288b	0.009535455
DM4_adPN yeasty	SLP288b	0.008871109
DM1_lPN yeasty; vinegar attraction; phasic CO2 response; CO2 attraction	SLP288b	0.008372102
lLN2P_c postsynaptic PN inhibition, intra-glomerular gain control	SLP288b	0.007977725
DM2_lPN alcoholic_fermentation/fruity	SLP288b	0.0075123715
SA_VTV_4 chemosensory	SLP288b	0.007308098
il3LN6 increase left-right contrast in DA1_lPN	SLP288b	0.0071628466
SA_VTV_9 chemosensory	SLP288b	0.0061319545
VA2_adPN alcoholic_fermentation; vinegar attraction; phasic CO2 response; CO2 attraction	SLP288b	0.0059512234
DC4_adPN dangerous; acid or high concentration CO2 aversion	SLP288b	0.0059210695
VA1d_adPN pheromones	SLP288b	0.0059124627
DP1l_adPN alcoholic_fermentation	SLP288b	0.005907372
DA1_lPN cVA male pheromone detection	SLP288b	0.0057642013
DNg104 neuromodulatory	SLP288b	0.0057030246
VA3_adPN yeasty/fruity	SLP288b	0.005373303
VA6_adPN yeasty/plant_matter	SLP288b	0.0053691734
DC1_adPN fruity/dangerous; citrus fruit detection for selective oviposition	SLP288b	0.005361665
MBON07 appetitive	SLP288b	0.0053383014
SMP550 oviposition; reproduction	SLP288b	0.005275736
VL2p_adPN decaying_fruit/animal_matter	SLP288b	0.0050558946
VA1v_adPN pheromones	SLP288b	0.0046776016
V_l2PN alcoholic_fermentation; olfactory; CO2 aversion	SLP288b	0.004645387
DL5_adPN alcoholic_fermentation/dangerous/plant_matter	SLP288b	0.00452369
DM6_adPN yeasty	SLP288b	0.004502691
VP1m_l2PN thermo_hygro	SLP288b	0.0041796397
DC2_adPN plant_matter	SLP288b	0.0041546766
VP4_vPN dry-sensing	SLP288b	0.004015529
SA_VTV_7 chemosensory	SLP288b	0.003993725
VC1_lPN plant_matter	SLP288b	0.0039787726
DL2v_adPN decaying_fruit	SLP288b	0.0039700414
VL2a_adPN decaying_fruit/plant_matter	SLP288b	0.003858777
VM3_adPN alcoholic_fermentation	SLP288b	0.0037632296
D_adPN dangerous	SLP288b	0.0037221245
VP1d+VP4_l2PN1 evaporation_dry_olf	SLP288b	0.0036911026
VM7v_adPN fruity	SLP288b	0.0036599406
VM2_adPN fruity	SLP288b	0.0035530294
SA_VTV_8 chemosensory	SLP288b	0.003368396
VM5d_adPN fruity	SLP288b	0.0033319993
lLN2P_a intra-glomerular gain control	SLP288b	0.003293703
VC4_adPN alcoholic_fermentation	SLP288b	0.0032863982
DA2_lPN geosmin sensing; dangerous	SLP288b	0.0032588076
VC5_lvPN decaying_fruit	SLP288b	0.0032245207
SA_VTV_2 chemosensory	SLP288b	0.0031586417
DL1_adPN fruity; respond to CO2	SLP288b	0.003152101
SA_VTV_3 chemosensory	SLP288b	0.0030529064
VP5+Z_adPN thermo_hygro; hygrosensory	SLP288b	0.0030301202
DL2d_adPN decaying_fruit	SLP288b	0.0030213716
VP3+VP1l_ivPN cooling	SLP288b	0.0028813134
SA_VTV_1 chemosensory	SLP288b	0.0028760955
VA7l_adPN animal_matter	SLP288b	0.002799935
VM5v_adPN yeasty/fruity	SLP288b	0.0027938634
DC3_adPN pheromones	SLP288b	0.0027919319
DM5_lPN yeasty	SLP288b	0.0027818047
DM3_adPN yeasty/fruity/dangerous	SLP288b	0.0027808754
MBON20 aversive	SLP288b	0.0027604487
VP2_adPN hot-sensing	SLP288b	0.00274388
VC2_lPN yeasty	SLP288b	0.002675471
oviIN oviposition	SLP288b	0.0024570243
VA4_lPN yeasty	SLP288b	0.0023454826
MBON18 aversive memory; activation drives approach	SLP288b	0.0022936808
VA7m_lPN unknown/dangerous	SLP288b	0.0021255165
DA4l_adPN bacterial metabolite indole detection; dangerous; olfactory	SLP288b	0.0020975333
VA5_lPN animal_matter	SLP288b	0.0020611498
VP1d+VP4_l2PN2 evaporation_dry_olf	SLP288b	0.001988569
VM1_lPN decaying_fruit	SLP288b	0.0019443212
VP1m+VP5_ilPN humid; hygrosensory	SLP288b	0.0018800902
VL1_ilPN decaying_fruit	SLP288b	0.0016439672
DL4_adPN sex pheromone of the parasitic wasp L.boulardi; dangerous	SLP288b	0.0015443945
TRN_VP1m thermohygro	SLP288b	0.0015282744
ORN_DC4 acid or high concentration CO2 aversion	SLP288b	0.0014583961
DL3_lPN pheromones	SLP288b	0.0014405958
DA1_vPN pheromones	SLP288b	0.001221233
MBON14 appetitive_learning; aversive	SLP288b	0.0012053557
MBON12 aversive	SLP288b	0.0011758734
DNg70 neuromodulatory	SLP288b	0.0011633957
DM4_vPN yeasty	SLP288b	0.0011595738
DNp44 thermo_hygro;	SLP288b	0.0011170524
M_l2PNm16 rate of temperaure change	SLP288b	0.0011094077
MBON26 thermohygro; appetitive	SLP288b	0.0009992257
TRN_VP2 hot sensitive	SLP288b	0.0009931879
VA1v_vPN pheromones	SLP288b	0.0009884039
VP1d_il2PN thermo_hygro	SLP288b	0.0009814111
MBON02 appetitive	SLP288b	0.00094357436
HRN_VP4 dry sensing	SLP288b	0.00089255563
DP1m_vPN alcoholic_fermentation	SLP288b	0.00085077464
VM4_adPN decaying_fruit	SLP288b	0.00084818737
VP4+_vPN thermo_hygro; hygrosensory	SLP288b	0.0008307581
VM4_lvPN decaying_fruit	SLP288b	0.0007910637
MBON13 aversive	SLP288b	0.0007819065
MBON01 appetitive	SLP288b	0.0007773007
MBON24 mechanosensory, gustatory; appetitive	SLP288b	0.0007515265
VL2p_vPN decaying_fruit/animal_matter	SLP288b	0.0007085507
MBON17-like aversive	SLP288b	0.0006882311
LHPV2g1 early hot/cold avoidance; sense temperature rapid change & value; not aversive odour avoidance	SLP288b	0.0006324455
M_smPNm1 thermo_hygro; thermosensory	SLP288b	0.0006239373
VA1d_vPN pheromones	SLP288b	0.00062275765
LB1a bitter taste	SLP288b	0.00060813455
VP2_l2PN thermo_hygro; thermosensory	SLP288b	0.00060743024
VL2a_vPN decaying_fruit/plant_matter	SLP288b	0.0005853742
DNc02 reproduction, feeding	SLP288b	0.0005798393
VP1m+_lvPN thermo_hygro	SLP288b	0.00057524577
DNg100 forward; walking	SLP288b	0.0005646672
DA3_adPN fruity	SLP288b	0.0005408789
MBON23 aversive	SLP288b	0.00052049157
MBON09 olfactory, visual; aversive	SLP288b	0.0005169127
VP4+VL1_l2PN dry; thermohygro	SLP288b	0.00051575206
DNc01 enhances appetitive behaviour and food intake; sensitizes olfactory signaling;	SLP288b	0.0004973094
VL1_vPN decaying_fruit	SLP288b	0.00047756443
MBON15-like aversive	SLP288b	0.00045117133
DP1l_vPN alcoholic_fermentation	SLP288b	0.00041517976
MBON05 appetitive	SLP288b	0.00039613934
MBON17 aversive	SLP288b	0.00038485802
CB0339 aversive memory retrieval; innate olfactory approach	SLP288b	0.0003764284
MBON33 visual, aversive	SLP288b	0.00037373474
oviDNa_b oviposition, abdomen_curl	SLP288b	0.0003653853
DNp29 neuromodulatory (dNPF), stimulation mimics food-deprivation; abdomen grooming	SLP288b	0.00034312147
MBON06 olfactory, appetitive_learning; appetitive	SLP288b	0.0003154499
DNp42 backing up; geosmin avoidance	SLP288b	0.00029923295
M_lPNm11C rate of temperature change; thermo_hygro	SLP288b	0.0002844972
DL2d_vPN decaying_fruit	SLP288b	0.00027840107
DNp62 neuromodulatory; hunger	SLP288b	0.0002725223
VP3+_vPN non-adapting, absolute cold sensing; cold ON response	SLP288b	0.00026163473
MBON16 thermohygro; aversive	SLP288b	0.00024590365
DC4_vPN dangerous; acid or high concentration CO2 aversion	SLP288b	0.00023611677
MBON03 appetitive	SLP288b	0.00022553788
VP2+_adPN thermo_hygro; thermosensory	SLP288b	0.00019645382
DNg22 neuromodulatory	SLP288b	0.00017260863
DNg34 neuromodulatory	SLP288b	0.00016763562
MBON04 appetitive	SLP288b	0.00014849858
M_vPNml60 thermo_hygro	SLP288b	0.00013547558
MBON21 appetitive	SLP288b	0.00011171595
MBON11 hunger; aversive	SLP288b	0.000106506406
SA_VTV_6 chemosensory	SLP288b	9.0945425e-05
CB0997 rate of change of cVA concentration	SLP288b	8.037954e-05
MBON35 visual	SLP288b	7.7484474e-05
VP5+VP3_l2PN humid_cooling;	SLP288b	7.587011e-05
DNg30 neuromodulatory	SLP288b	7.555537e-05
HRN_VP1d hygrosensory	SLP288b	7.315822e-05
M_l2PNm17 rate of temperature change; thermo_hygro	SLP288b	6.988951e-05
DNp25 thermo_hygro;	SLP288b	6.738686e-05
SA_VTV_DProN_1 chemosensory	SLP288b	6.4897744e-05
oviDNb oviposition, abdomen_curl	SLP288b	6.2248124e-05
VP2+VC5_l2PN heating_unknown; thermosensory	SLP288b	4.7230977e-05
PPL106 gustatory; aversive	SLP288b	3.9961098e-05
MBON31 aversive	SLP288b	3.8357928e-05
PAM11 appetitive_learning; appetitive	SLP288b	3.553765e-05
DN1a temperature-modulated sleep regulation; time-of-day-dependent activity	SLP288b	3.5204674e-05
DNp27 neuromodulatory	SLP288b	3.333783e-05
lLN2F_b presynaptic global gain control	SLP288c	0.0359163
V_ilPN alcoholic_fermentation; olfactory; CO2 aversion	SLP288c	0.030729754
lLN2P_b intra-glomerular gain control	SLP288c	0.015339646
DP1m_adPN alcoholic_fermentation	SLP288c	0.0148547115
DM1_lPN yeasty; vinegar attraction; phasic CO2 response; CO2 attraction	SLP288c	0.013335374
ORN_V CO2 aversion	SLP288c	0.011987708
DM4_adPN yeasty	SLP288c	0.011916197
lLN2P_c postsynaptic PN inhibition, intra-glomerular gain control	SLP288c	0.011184201
VM7d_adPN alcoholic_fermentation/yeasty	SLP288c	0.010487092
DM2_lPN alcoholic_fermentation/fruity	SLP288c	0.010266224
il3LN6 increase left-right contrast in DA1_lPN	SLP288c	0.010066685
VA2_adPN alcoholic_fermentation; vinegar attraction; phasic CO2 response; CO2 attraction	SLP288c	0.009588216
DNp32 neuromodulatory	SLP288c	0.009431579
DP1l_adPN alcoholic_fermentation	SLP288c	0.00838914
VA3_adPN yeasty/fruity	SLP288c	0.008381979
VA1d_adPN pheromones	SLP288c	0.00830422
VL2p_adPN decaying_fruit/animal_matter	SLP288c	0.0076644127
DC1_adPN fruity/dangerous; citrus fruit detection for selective oviposition	SLP288c	0.0073880483
DM6_adPN yeasty	SLP288c	0.0067685037
DL5_adPN alcoholic_fermentation/dangerous/plant_matter	SLP288c	0.006715294
DA1_lPN cVA male pheromone detection	SLP288c	0.0064334795
VP1m_l2PN thermo_hygro	SLP288c	0.0063283085
DC4_adPN dangerous; acid or high concentration CO2 aversion	SLP288c	0.006295966
DL2v_adPN decaying_fruit	SLP288c	0.0061916537
VA6_adPN yeasty/plant_matter	SLP288c	0.0060752383
SA_VTV_9 chemosensory	SLP288c	0.005985121
SA_VTV_10 chemosensory	SLP288c	0.0059095677
VA1v_adPN pheromones	SLP288c	0.005897471
LB1b bitter taste	SLP288c	0.0058561508
SA_VTV_5 chemosensory	SLP288c	0.0058268644
VC1_lPN plant_matter	SLP288c	0.0056612412
VM7v_adPN fruity	SLP288c	0.00566096
DL2d_adPN decaying_fruit	SLP288c	0.005653448
MBON07 appetitive	SLP288c	0.0055040424
DM5_lPN yeasty	SLP288c	0.005494607
VM3_adPN alcoholic_fermentation	SLP288c	0.0054735043
DC2_adPN plant_matter	SLP288c	0.0054664887
D_adPN dangerous	SLP288c	0.0054140636
DL1_adPN fruity; respond to CO2	SLP288c	0.0053111874
V_l2PN alcoholic_fermentation; olfactory; CO2 aversion	SLP288c	0.005071361
VM2_adPN fruity	SLP288c	0.0050586783
VC5_lvPN decaying_fruit	SLP288c	0.0049969726
DC3_adPN pheromones	SLP288c	0.0049910503
lLN2P_a intra-glomerular gain control	SLP288c	0.004933348
VL2a_adPN decaying_fruit/plant_matter	SLP288c	0.00486636
VC4_adPN alcoholic_fermentation	SLP288c	0.004764981
SA_VTV_4 chemosensory	SLP288c	0.004714607
DM3_adPN yeasty/fruity/dangerous	SLP288c	0.004490128
VA4_lPN yeasty	SLP288c	0.0044836625
VC2_lPN yeasty	SLP288c	0.004266212
DA2_lPN geosmin sensing; dangerous	SLP288c	0.0040847925
VM5d_adPN fruity	SLP288c	0.004061159
SA_VTV_7 chemosensory	SLP288c	0.004059403
VP1d+VP4_l2PN1 evaporation_dry_olf	SLP288c	0.0040109362
DNg104 neuromodulatory	SLP288c	0.003957034
VA7l_adPN animal_matter	SLP288c	0.0037617062
VA5_lPN animal_matter	SLP288c	0.0036574919
SMP550 oviposition; reproduction	SLP288c	0.003581756
VM5v_adPN yeasty/fruity	SLP288c	0.0035556394
MBON18 aversive memory; activation drives approach	SLP288c	0.0035170678
SA_VTV_8 chemosensory	SLP288c	0.0033863194
VA7m_lPN unknown/dangerous	SLP288c	0.003258034
DA4l_adPN bacterial metabolite indole detection; dangerous; olfactory	SLP288c	0.0030085202
VP3+VP1l_ivPN cooling	SLP288c	0.0027701694
VP2_adPN hot-sensing	SLP288c	0.0027219497
TRN_VP1m thermohygro	SLP288c	0.0026866577
VM1_lPN decaying_fruit	SLP288c	0.0026802842
SA_VTV_1 chemosensory	SLP288c	0.0025871173
MBON14 appetitive_learning; aversive	SLP288c	0.0024085927
MBON20 aversive	SLP288c	0.0023490172
VP5+Z_adPN thermo_hygro; hygrosensory	SLP288c	0.002338582
ORN_DC4 acid or high concentration CO2 aversion	SLP288c	0.002324507
VP1d+VP4_l2PN2 evaporation_dry_olf	SLP288c	0.002291749
SA_VTV_2 chemosensory	SLP288c	0.002234848
DL3_lPN pheromones	SLP288c	0.0020936616
DL4_adPN sex pheromone of the parasitic wasp L.boulardi; dangerous	SLP288c	0.0020901507
oviIN oviposition	SLP288c	0.002034065
SA_VTV_3 chemosensory	SLP288c	0.0019999172
MBON02 appetitive	SLP288c	0.0019609325
VL1_ilPN decaying_fruit	SLP288c	0.001900998
VP1m+VP5_ilPN humid; hygrosensory	SLP288c	0.0018762253
VP4_vPN dry-sensing	SLP288c	0.0017727492
oviDNa_b oviposition, abdomen_curl	SLP288c	0.00155356
DM4_vPN yeasty	SLP288c	0.0014331104
MBON12 aversive	SLP288c	0.001321956
VA1v_vPN pheromones	SLP288c	0.0012995764
DP1m_vPN alcoholic_fermentation	SLP288c	0.001284618
VM4_adPN decaying_fruit	SLP288c	0.001254561
VP1d_il2PN thermo_hygro	SLP288c	0.0012377659
DA1_vPN pheromones	SLP288c	0.0012072781
MBON24 mechanosensory, gustatory; appetitive	SLP288c	0.0011462894
M_l2PNm16 rate of temperaure change	SLP288c	0.0011231153
TRN_VP2 hot sensitive	SLP288c	0.0010639768
DA3_adPN fruity	SLP288c	0.0010586799
VP1m+_lvPN thermo_hygro	SLP288c	0.0010269651
VM4_lvPN decaying_fruit	SLP288c	0.0010101657
MBON01 appetitive	SLP288c	0.000983013
DNc01 enhances appetitive behaviour and food intake; sensitizes olfactory signaling;	SLP288c	0.000965311
MBON13 aversive	SLP288c	0.00091286754
DL2d_vPN decaying_fruit	SLP288c	0.00085003366
VA1d_vPN pheromones	SLP288c	0.00080854585
DNg70 neuromodulatory	SLP288c	0.00080333016
MBON23 aversive	SLP288c	0.0007847191
VL2p_vPN decaying_fruit/animal_matter	SLP288c	0.00071861857
VP4+_vPN thermo_hygro; hygrosensory	SLP288c	0.0006874272
DP1l_vPN alcoholic_fermentation	SLP288c	0.0006819368
DNp44 thermo_hygro;	SLP288c	0.0006403826
MBON06 olfactory, appetitive_learning; appetitive	SLP288c	0.0006325694
MBON26 thermohygro; appetitive	SLP288c	0.0005912514
VP2_l2PN thermo_hygro; thermosensory	SLP288c	0.0005832915
DNc02 reproduction, feeding	SLP288c	0.0005831534
HRN_VP1d hygrosensory	SLP288c	0.00055772346
VL1_vPN decaying_fruit	SLP288c	0.00055147475
LHPV2g1 early hot/cold avoidance; sense temperature rapid change & value; not aversive odour avoidance	SLP288c	0.0005482292
MBON09 olfactory, visual; aversive	SLP288c	0.00053129566
M_smPNm1 thermo_hygro; thermosensory	SLP288c	0.0004918434
VL2a_vPN decaying_fruit/plant_matter	SLP288c	0.00047305168
MBON17 aversive	SLP288c	0.000439599
VP4+VL1_l2PN dry; thermohygro	SLP288c	0.0004385974
DNg100 forward; walking	SLP288c	0.0003814036
DC4_vPN dangerous; acid or high concentration CO2 aversion	SLP288c	0.00035453148
MBON11 hunger; aversive	SLP288c	0.00034271242
CB0339 aversive memory retrieval; innate olfactory approach	SLP288c	0.00033813677
LB1a bitter taste	SLP288c	0.0003300373
MBON17-like aversive	SLP288c	0.00032975152
DNp25 thermo_hygro;	SLP288c	0.00031741694
M_vPNml60 thermo_hygro	SLP288c	0.000310489
M_lPNm11C rate of temperature change; thermo_hygro	SLP288c	0.00030904278
CB3205 aversive memory retrieval; innate olfactory approach	SLP288c	0.0002869386
MBON04 appetitive	SLP288c	0.00026422713
MBON03 appetitive	SLP288c	0.000263322
MBON05 appetitive	SLP288c	0.00026276888
MBON33 visual, aversive	SLP288c	0.00026268102
VP3+_vPN non-adapting, absolute cold sensing; cold ON response	SLP288c	0.00024733905
MBON16 thermohygro; aversive	SLP288c	0.00024523973
VP2+_adPN thermo_hygro; thermosensory	SLP288c	0.00023452162
DNp29 neuromodulatory (dNPF), stimulation mimics food-deprivation; abdomen grooming	SLP288c	0.00021909813
VP1l+_lvPN thermo_hygro	SLP288c	0.00020448328
VP5+VP3_l2PN humid_cooling;	SLP288c	0.00011365701
DNp62 neuromodulatory; hunger	SLP288c	0.00011179439
CB0997 rate of change of cVA concentration	SLP288c	9.5461444e-05
DNg22 neuromodulatory	SLP288c	7.7199824e-05
VP2+VC5_l2PN heating_unknown; thermosensory	SLP288c	3.96611e-05
MBON15-like aversive	SLP288c	3.7002686e-05
PPL106 gustatory; aversive	SLP288c	3.6449503e-05
CB2842 aversive memory retrieval; innate olfactory approach	SLP288c	3.6242873e-05
M_l2PNm17 rate of temperature change; thermo_hygro	SLP288c	3.349065e-05
lLN2F_b presynaptic global gain control	SLP289	0.026909137
DP1m_adPN alcoholic_fermentation	SLP289	0.014341091
DM1_lPN yeasty; vinegar attraction; phasic CO2 response; CO2 attraction	SLP289	0.014022556
lLN2P_b intra-glomerular gain control	SLP289	0.012334229
DNp32 neuromodulatory	SLP289	0.012034719
VA2_adPN alcoholic_fermentation; vinegar attraction; phasic CO2 response; CO2 attraction	SLP289	0.011730822
DM4_adPN yeasty	SLP289	0.011730734
V_ilPN alcoholic_fermentation; olfactory; CO2 aversion	SLP289	0.010952023
DM2_lPN alcoholic_fermentation/fruity	SLP289	0.010012232
DP1l_adPN alcoholic_fermentation	SLP289	0.009428446
lLN2P_c postsynaptic PN inhibition, intra-glomerular gain control	SLP289	0.009090292
VM7d_adPN alcoholic_fermentation/yeasty	SLP289	0.009004624
il3LN6 increase left-right contrast in DA1_lPN	SLP289	0.008668259
VA1d_adPN pheromones	SLP289	0.008131008
DL2v_adPN decaying_fruit	SLP289	0.0070558786
VA3_adPN yeasty/fruity	SLP289	0.0069336025
VM3_adPN alcoholic_fermentation	SLP289	0.0063945614
VL2p_adPN decaying_fruit/animal_matter	SLP289	0.006343798
DC1_adPN fruity/dangerous; citrus fruit detection for selective oviposition	SLP289	0.0060502104
DL5_adPN alcoholic_fermentation/dangerous/plant_matter	SLP289	0.0060463776
DM6_adPN yeasty	SLP289	0.0059183124
DM5_lPN yeasty	SLP289	0.0057742535
VC2_lPN yeasty	SLP289	0.00561856
VA1v_adPN pheromones	SLP289	0.005497
VC4_adPN alcoholic_fermentation	SLP289	0.005453282
DL2d_adPN decaying_fruit	SLP289	0.0052098124
VA6_adPN yeasty/plant_matter	SLP289	0.0051524937
DA1_lPN cVA male pheromone detection	SLP289	0.005070052
VM2_adPN fruity	SLP289	0.004993708
DNg104 neuromodulatory	SLP289	0.004872748
VL2a_adPN decaying_fruit/plant_matter	SLP289	0.0048670676
V_l2PN alcoholic_fermentation; olfactory; CO2 aversion	SLP289	0.0048216833
SA_VTV_5 chemosensory	SLP289	0.0047248974
VC1_lPN plant_matter	SLP289	0.004717632
DM3_adPN yeasty/fruity/dangerous	SLP289	0.004709121
DC2_adPN plant_matter	SLP289	0.0046992106
LB1b bitter taste	SLP289	0.0046559907
VC5_lvPN decaying_fruit	SLP289	0.0046322895
DC4_adPN dangerous; acid or high concentration CO2 aversion	SLP289	0.004304528
DA2_lPN geosmin sensing; dangerous	SLP289	0.0042997757
VP1m_l2PN thermo_hygro	SLP289	0.0042790524
D_adPN dangerous	SLP289	0.0040476494
VP1d+VP4_l2PN1 evaporation_dry_olf	SLP289	0.0040427768
SA_VTV_10 chemosensory	SLP289	0.004034036
VM7v_adPN fruity	SLP289	0.0040223766
VA4_lPN yeasty	SLP289	0.003884629
lLN2P_a intra-glomerular gain control	SLP289	0.0036860697
VA7m_lPN unknown/dangerous	SLP289	0.0036307361
VP3+VP1l_ivPN cooling	SLP289	0.0034595232
VM5d_adPN fruity	SLP289	0.0034213737
DL1_adPN fruity; respond to CO2	SLP289	0.003359188
MBON20 aversive	SLP289	0.0033324703
VA7l_adPN animal_matter	SLP289	0.0032628211
VM1_lPN decaying_fruit	SLP289	0.0031901053
VM5v_adPN yeasty/fruity	SLP289	0.0030882608
SA_VTV_9 chemosensory	SLP289	0.0030763128
DA4l_adPN bacterial metabolite indole detection; dangerous; olfactory	SLP289	0.0029186835
DC3_adPN pheromones	SLP289	0.0029088922
MBON18 aversive memory; activation drives approach	SLP289	0.0028715672
VA5_lPN animal_matter	SLP289	0.0028622672
SA_VTV_1 chemosensory	SLP289	0.002836068
SMP550 oviposition; reproduction	SLP289	0.0026954846
VP2_adPN hot-sensing	SLP289	0.0026728124
DL4_adPN sex pheromone of the parasitic wasp L.boulardi; dangerous	SLP289	0.0024544336
oviIN oviposition	SLP289	0.0024127879
SA_VTV_4 chemosensory	SLP289	0.0023290934
VP5+Z_adPN thermo_hygro; hygrosensory	SLP289	0.00227578
DL3_lPN pheromones	SLP289	0.0022242996
MBON07 appetitive	SLP289	0.0020632853
VP1d+VP4_l2PN2 evaporation_dry_olf	SLP289	0.0019870056
TRN_VP1m thermohygro	SLP289	0.0019269291
DP1m_vPN alcoholic_fermentation	SLP289	0.0018542798
MBON14 appetitive_learning; aversive	SLP289	0.0017905232
VP1m+VP5_ilPN humid; hygrosensory	SLP289	0.0017237093
VL1_ilPN decaying_fruit	SLP289	0.0017180312
VA1v_vPN pheromones	SLP289	0.0014947765
SA_VTV_7 chemosensory	SLP289	0.0014792772
MBON12 aversive	SLP289	0.0014627158
VP4_vPN dry-sensing	SLP289	0.0014577819
oviDNa_b oviposition, abdomen_curl	SLP289	0.0014432326
MBON24 mechanosensory, gustatory; appetitive	SLP289	0.0013951173
DM4_vPN yeasty	SLP289	0.0013870581
M_l2PNm16 rate of temperaure change	SLP289	0.0013712648
SA_VTV_8 chemosensory	SLP289	0.0012873004
VP1d_il2PN thermo_hygro	SLP289	0.0012686345
DA3_adPN fruity	SLP289	0.0012616022
MBON02 appetitive	SLP289	0.0012275388
VM4_lvPN decaying_fruit	SLP289	0.001218507
VP1m+_lvPN thermo_hygro	SLP289	0.0011527229
VM4_adPN decaying_fruit	SLP289	0.0011383558
VA1d_vPN pheromones	SLP289	0.0010786237
TRN_VP2 hot sensitive	SLP289	0.0010504499
SA_VTV_3 chemosensory	SLP289	0.0010461308
DL2d_vPN decaying_fruit	SLP289	0.0010152928
DA1_vPN pheromones	SLP289	0.0009947639
MBON13 aversive	SLP289	0.0009844266
SA_VTV_2 chemosensory	SLP289	0.0009648491
MBON01 appetitive	SLP289	0.00090089685
DC4_vPN dangerous; acid or high concentration CO2 aversion	SLP289	0.0008649003
VP4+_vPN thermo_hygro; hygrosensory	SLP289	0.0008390271
MBON09 olfactory, visual; aversive	SLP289	0.0008076007
DP1l_vPN alcoholic_fermentation	SLP289	0.00078061933
MBON23 aversive	SLP289	0.00077518553
MBON26 thermohygro; appetitive	SLP289	0.00074224407
DNp29 neuromodulatory (dNPF), stimulation mimics food-deprivation; abdomen grooming	SLP289	0.00072935014
LHPV2g1 early hot/cold avoidance; sense temperature rapid change & value; not aversive odour avoidance	SLP289	0.0006366593
DNp44 thermo_hygro;	SLP289	0.0006084489
VL1_vPN decaying_fruit	SLP289	0.0005954475
DNc01 enhances appetitive behaviour and food intake; sensitizes olfactory signaling;	SLP289	0.0005651761
VL2p_vPN decaying_fruit/animal_matter	SLP289	0.00055486255
LB1a bitter taste	SLP289	0.0005524735
VP2_l2PN thermo_hygro; thermosensory	SLP289	0.00054072397
DNg70 neuromodulatory	SLP289	0.0005364455
MBON04 appetitive	SLP289	0.0005234507
PPL106 gustatory; aversive	SLP289	0.0005181347
MBON17 aversive	SLP289	0.00051099336
DNg100 forward; walking	SLP289	0.00049857754
M_smPNm1 thermo_hygro; thermosensory	SLP289	0.0004572891
VP4+VL1_l2PN dry; thermohygro	SLP289	0.0004567605
DNc02 reproduction, feeding	SLP289	0.0004525721
MBON06 olfactory, appetitive_learning; appetitive	SLP289	0.00043132846
LC21 visual_small_object	SLP289	0.00042613395
M_vPNml60 thermo_hygro	SLP289	0.00041657905
MBON17-like aversive	SLP289	0.00041032126
VL2a_vPN decaying_fruit/plant_matter	SLP289	0.00040059304
ORN_DC4 acid or high concentration CO2 aversion	SLP289	0.0003916376
CB0339 aversive memory retrieval; innate olfactory approach	SLP289	0.00037927786
MBON33 visual, aversive	SLP289	0.00037636983
CB3205 aversive memory retrieval; innate olfactory approach	SLP289	0.00036174376
MBON03 appetitive	SLP289	0.00034840958
PAM04 appetitive_learning; appetitive	SLP289	0.00034650735
VP3+_vPN non-adapting, absolute cold sensing; cold ON response	SLP289	0.00034089136
MBON16 thermohygro; aversive	SLP289	0.00031903005
MBON05 appetitive	SLP289	0.00030330545
MBON11 hunger; aversive	SLP289	0.00029197475
VP2+_adPN thermo_hygro; thermosensory	SLP289	0.00028668172
M_lPNm11C rate of temperature change; thermo_hygro	SLP289	0.00028111908
HRN_VP1d hygrosensory	SLP289	0.00025862758
MBON35 visual	SLP289	0.00021157399
M_l2PNm17 rate of temperature change; thermo_hygro	SLP289	0.00020051168
CB2842 aversive memory retrieval; innate olfactory approach	SLP289	0.00019074178
CB3009 aversive memory retrieval; innate olfactory approach	SLP289	0.00016947596
LC26 visual_loom, visual_small_object	SLP289	0.00016741181
ORN_DM1 vinegar attraction; phasic CO2 response; CO2 attraction	SLP289	0.00013638435
MBON28 aversive	SLP289	0.00013080996
MBON30 aversive	SLP289	0.0001141283
DNg22 neuromodulatory	SLP289	0.00010747325
VP1l+VP3_ilPN cooling	SLP289	9.501989e-05
DNp62 neuromodulatory; hunger	SLP289	9.391706e-05
VP5+VP3_l2PN humid_cooling;	SLP289	8.51086e-05
DNp42 backing up; geosmin avoidance	SLP289	8.014905e-05
DNg34 neuromodulatory	SLP289	5.6889716e-05
MZ_lvPN thermo_hygro; thermohygro	SLP289	5.216589e-05
MBON15-like aversive	SLP289	4.8516387e-05
DNg30 neuromodulatory	SLP289	4.6498382e-05
DN1pB time-of-day-dependent activity; morning activity	SLP289	3.481174e-05
M_lvPNm48 humid_heating_olf; thermohygro; thermohygro	SLP289	3.268219e-05
CB0997 rate of change of cVA concentration	SLP289	3.0949e-05
oviDNb oviposition, abdomen_curl	SLP289	2.659543e-05
aMe12 visual_chromatic	SLP289	2.4436828e-05
aMe3 input to clock neurons	SLP289	2.2940643e-05
MeTu1 visual_thin_vertical_bar	SLP289	2.1271617e-05
DN1a temperature-modulated sleep regulation; time-of-day-dependent activity	SLP289	2.0953827e-05
DNp04 escape_takeoff	SLP289	1.0914173e-05
pC1b oviposition, vaginal_plate_opening, abdomen_curl, reproduction, sine_song, pulse_song, courtship, egg_laying	SLP289	1.0634282e-05
SA_VTV_DProN_1 chemosensory	SLP289	1.0441881e-05
DNp27 neuromodulatory	SLP289	1.0305538e-05
lLN2F_b presynaptic global gain control	SLP290	0.025093323
DP1m_adPN alcoholic_fermentation	SLP290	0.012298198
DNp32 neuromodulatory	SLP290	0.01155217
lLN2P_b intra-glomerular gain control	SLP290	0.010819516
DM1_lPN yeasty; vinegar attraction; phasic CO2 response; CO2 attraction	SLP290	0.0100770295
V_ilPN alcoholic_fermentation; olfactory; CO2 aversion	SLP290	0.009936949
VP5+Z_adPN thermo_hygro; hygrosensory	SLP290	0.009794197
DP1l_adPN alcoholic_fermentation	SLP290	0.008793118
DM4_adPN yeasty	SLP290	0.008425524
lLN2P_c postsynaptic PN inhibition, intra-glomerular gain control	SLP290	0.008349729
VP3+VP1l_ivPN cooling	SLP290	0.007913498
VM7d_adPN alcoholic_fermentation/yeasty	SLP290	0.0075994357
VA3_adPN yeasty/fruity	SLP290	0.007486905
il3LN6 increase left-right contrast in DA1_lPN	SLP290	0.0073090843
VA2_adPN alcoholic_fermentation; vinegar attraction; phasic CO2 response; CO2 attraction	SLP290	0.0072770976
DM2_lPN alcoholic_fermentation/fruity	SLP290	0.0064577423
MBON20 aversive	SLP290	0.006087186
VA1d_adPN pheromones	SLP290	0.0059905006
VL2p_adPN decaying_fruit/animal_matter	SLP290	0.005916876
VP1m_l2PN thermo_hygro	SLP290	0.005866038
DL2v_adPN decaying_fruit	SLP290	0.00575334
DC1_adPN fruity/dangerous; citrus fruit detection for selective oviposition	SLP290	0.0056176363
DA1_lPN cVA male pheromone detection	SLP290	0.005532164
DA2_lPN geosmin sensing; dangerous	SLP290	0.00521561
VP1m+_lvPN thermo_hygro	SLP290	0.0050999
DL5_adPN alcoholic_fermentation/dangerous/plant_matter	SLP290	0.005031827
VA1v_adPN pheromones	SLP290	0.0050134277
V_l2PN alcoholic_fermentation; olfactory; CO2 aversion	SLP290	0.0049811616
VC1_lPN plant_matter	SLP290	0.004907772
VM7v_adPN fruity	SLP290	0.0048770616
VA6_adPN yeasty/plant_matter	SLP290	0.004850775
VP1d+VP4_l2PN1 evaporation_dry_olf	SLP290	0.0047875564
VM3_adPN alcoholic_fermentation	SLP290	0.0045721107
DC2_adPN plant_matter	SLP290	0.004528373
DC4_adPN dangerous; acid or high concentration CO2 aversion	SLP290	0.0045244675
VC4_adPN alcoholic_fermentation	SLP290	0.0044251755
DL2d_adPN decaying_fruit	SLP290	0.00428784
SA_VTV_5 chemosensory	SLP290	0.004204548
MeTu1 visual_thin_vertical_bar	SLP290	0.0042032236
VC5_lvPN decaying_fruit	SLP290	0.0041826186
VP4_vPN dry-sensing	SLP290	0.004154474
VC2_lPN yeasty	SLP290	0.004098421
VL2a_adPN decaying_fruit/plant_matter	SLP290	0.004068303
TRN_VP1m thermohygro	SLP290	0.0039957534
VP1m+VP5_ilPN humid; hygrosensory	SLP290	0.00399448
DM6_adPN yeasty	SLP290	0.003958375
VM1_lPN decaying_fruit	SLP290	0.003927003
D_adPN dangerous	SLP290	0.003763618
VP2_adPN hot-sensing	SLP290	0.0037398327
VA4_lPN yeasty	SLP290	0.0035790242
DA4l_adPN bacterial metabolite indole detection; dangerous; olfactory	SLP290	0.0035623077
DM3_adPN yeasty/fruity/dangerous	SLP290	0.0035314492
VM5v_adPN yeasty/fruity	SLP290	0.0034466821
VM2_adPN fruity	SLP290	0.0034435827
lLN2P_a intra-glomerular gain control	SLP290	0.0034282294
SMP550 oviposition; reproduction	SLP290	0.003383423
VP4+_vPN thermo_hygro; hygrosensory	SLP290	0.0033459873
DM5_lPN yeasty	SLP290	0.0032760748
VA7m_lPN unknown/dangerous	SLP290	0.0032666442
SA_VTV_9 chemosensory	SLP290	0.0032099518
VA7l_adPN animal_matter	SLP290	0.003208806
VM5d_adPN fruity	SLP290	0.0031947452
VA5_lPN animal_matter	SLP290	0.0030787736
DL1_adPN fruity; respond to CO2	SLP290	0.0030602943
DA3_adPN fruity	SLP290	0.0028637133
DC3_adPN pheromones	SLP290	0.002489072
DL4_adPN sex pheromone of the parasitic wasp L.boulardi; dangerous	SLP290	0.0024779656
DL3_lPN pheromones	SLP290	0.0024761418
oviIN oviposition	SLP290	0.002352243
HRN_VP4 dry sensing	SLP290	0.0022851224
VP1d+VP4_l2PN2 evaporation_dry_olf	SLP290	0.0021156054
DNg104 neuromodulatory	SLP290	0.0020747406
HRN_VP1l hygrosensory	SLP290	0.0019529114
VL1_ilPN decaying_fruit	SLP290	0.0019096017
MBON18 aversive memory; activation drives approach	SLP290	0.0018810832
TRN_VP2 hot sensitive	SLP290	0.0018414352
VP1l+_lvPN thermo_hygro	SLP290	0.0016588129
M_l2PNm16 rate of temperaure change	SLP290	0.0015083614
LB1b bitter taste	SLP290	0.0014411046
DN1pB time-of-day-dependent activity; morning activity	SLP290	0.0014370531
SA_VTV_10 chemosensory	SLP290	0.0014160933
VP1l+VP3_ilPN cooling	SLP290	0.0013039743
VA1v_vPN pheromones	SLP290	0.0012686423
VP1d_il2PN thermo_hygro	SLP290	0.0012641968
MBON12 aversive	SLP290	0.0012041384
HRN_VP5 humid sensing	SLP290	0.0011539777
DP1m_vPN alcoholic_fermentation	SLP290	0.0011494722
DN1a temperature-modulated sleep regulation; time-of-day-dependent activity	SLP290	0.001143199
VM4_lvPN decaying_fruit	SLP290	0.001139606
MBON14 appetitive_learning; aversive	SLP290	0.0011260698
DM4_vPN yeasty	SLP290	0.001117076
DNp44 thermo_hygro;	SLP290	0.0010586977
MBON07 appetitive	SLP290	0.0010457605
SA_VTV_2 chemosensory	SLP290	0.0010389865
VM4_adPN decaying_fruit	SLP290	0.0010387762
VP2+_adPN thermo_hygro; thermosensory	SLP290	0.0010342918
SA_VTV_7 chemosensory	SLP290	0.0010296578
VL1_vPN decaying_fruit	SLP290	0.0009717198
DA1_vPN pheromones	SLP290	0.0009448578
MBON01 appetitive	SLP290	0.0009282663
SA_VTV_1 chemosensory	SLP290	0.0008967217
MBON02 appetitive	SLP290	0.0008887745
SA_VTV_8 chemosensory	SLP290	0.00087454804
SA_VTV_4 chemosensory	SLP290	0.00087392854
VA1d_vPN pheromones	SLP290	0.00085425156
MBON23 aversive	SLP290	0.0008251277
MBON24 mechanosensory, gustatory; appetitive	SLP290	0.00079796166
MBON13 aversive	SLP290	0.00079358445
M_smPNm1 thermo_hygro; thermosensory	SLP290	0.0007819688
VP2_l2PN thermo_hygro; thermosensory	SLP290	0.00077935134
VL2p_vPN decaying_fruit/animal_matter	SLP290	0.0007550678
DL2d_vPN decaying_fruit	SLP290	0.00073844485
VP3+_vPN non-adapting, absolute cold sensing; cold ON response	SLP290	0.0007022068
DNc01 enhances appetitive behaviour and food intake; sensitizes olfactory signaling;	SLP290	0.00062585424
M_l2PNm17 rate of temperature change; thermo_hygro	SLP290	0.0005947887
DNp62 neuromodulatory; hunger	SLP290	0.00058903144
DP1l_vPN alcoholic_fermentation	SLP290	0.0005889254
aMe8 input to clock neurons	SLP290	0.00052844535
VP4+VL1_l2PN dry; thermohygro	SLP290	0.0005192183
MBON17-like aversive	SLP290	0.0005186569
LHPV2g1 early hot/cold avoidance; sense temperature rapid change & value; not aversive odour avoidance	SLP290	0.0005126923
aMe12 visual_chromatic	SLP290	0.00050927856
MBON09 olfactory, visual; aversive	SLP290	0.00050868804
DNp25 thermo_hygro;	SLP290	0.00048767822
MBON17 aversive	SLP290	0.00046481565
VP3+_l2PN adapting, cold sensing	SLP290	0.00044899358
MBON05 appetitive	SLP290	0.00044748638
SA_VTV_3 chemosensory	SLP290	0.00043823913
DNg30 neuromodulatory	SLP290	0.00043252652
MBON26 thermohygro; appetitive	SLP290	0.0004249786
HRN_VP1d hygrosensory	SLP290	0.00041885272
PAM04 appetitive_learning; appetitive	SLP290	0.00041173544
MBON06 olfactory, appetitive_learning; appetitive	SLP290	0.00038154682
M_lPNm11C rate of temperature change; thermo_hygro	SLP290	0.00036632028
CB0339 aversive memory retrieval; innate olfactory approach	SLP290	0.00036513977
VL2a_vPN decaying_fruit/plant_matter	SLP290	0.00035039452
MZ_lvPN thermo_hygro; thermohygro	SLP290	0.00030834737
MBON04 appetitive	SLP290	0.00030419105
DNg70 neuromodulatory	SLP290	0.0003011573
DNc02 reproduction, feeding	SLP290	0.0002900821
DNp29 neuromodulatory (dNPF), stimulation mimics food-deprivation; abdomen grooming	SLP290	0.00028884332
MBON11 hunger; aversive	SLP290	0.00028763388
MBON16 thermohygro; aversive	SLP290	0.0002869944
MTe50 visual_chromatic; visual	SLP290	0.00024868752
MBON03 appetitive	SLP290	0.00023702071
VP5+VP3_l2PN humid_cooling;	SLP290	0.00023695026
DNg100 forward; walking	SLP290	0.00023388804
oviDNa_b oviposition, abdomen_curl	SLP290	0.0002069897
CB3205 aversive memory retrieval; innate olfactory approach	SLP290	0.00018748853
MBON33 visual, aversive	SLP290	0.00014947036
ORN_DC4 acid or high concentration CO2 aversion	SLP290	0.00012579917
DC4_vPN dangerous; acid or high concentration CO2 aversion	SLP290	0.00010504116
MBON15-like aversive	SLP290	8.895769e-05
oviDNb oviposition, abdomen_curl	SLP290	7.824637e-05
M_vPNml60 thermo_hygro	SLP290	6.5737666e-05
DNp27 neuromodulatory	SLP290	6.527123e-05
Dm8a UV pooling	SLP290	6.504491e-05
Tm5c Green detection	SLP290	5.420409e-05
M_lvPNm48 humid_heating_olf; thermohygro; thermohygro	SLP290	4.805015e-05
M_lPNm11B rate of temperature change; thermo_hygro	SLP290	4.5331002e-05
MBON28 aversive	SLP290	4.1676103e-05
MBON35 visual	SLP290	4.0777726e-05
CB3009 aversive memory retrieval; innate olfactory approach	SLP290	3.620995e-05
LB1a bitter taste	SLP290	3.465418e-05
CB2842 aversive memory retrieval; innate olfactory approach	SLP290	3.0305493e-05
oviDNa_a oviposition, abdomen_curl	SLP290	2.6303363e-05
MBON21 appetitive	SLP290	2.5753874e-05
TmY5a motion selective; OFF responsive	SLP290	2.4465107e-05
LC9 visual_loom, visual_small_object; courtship; backward walking	SLP290	2.3443223e-05
PAM09 appetitive_learning; appetitive	SLP290	2.0244035e-05
lLN2F_b presynaptic global gain control	SLP291	0.027341409
SA_VTV_4 chemosensory	SLP291	0.015252893
VA2_adPN alcoholic_fermentation; vinegar attraction; phasic CO2 response; CO2 attraction	SLP291	0.01461541
SA_VTV_5 chemosensory	SLP291	0.013964818
DP1m_adPN alcoholic_fermentation	SLP291	0.013905537
DM1_lPN yeasty; vinegar attraction; phasic CO2 response; CO2 attraction	SLP291	0.0138825895
LB1b bitter taste	SLP291	0.013277159
lLN2P_b intra-glomerular gain control	SLP291	0.0122122215
DP1l_adPN alcoholic_fermentation	SLP291	0.011837475
SA_VTV_10 chemosensory	SLP291	0.010460682
DL2d_adPN decaying_fruit	SLP291	0.010292246
DM4_adPN yeasty	SLP291	0.0101846075
lLN2P_c postsynaptic PN inhibition, intra-glomerular gain control	SLP291	0.009237533
DNp32 neuromodulatory	SLP291	0.009065085
DM2_lPN alcoholic_fermentation/fruity	SLP291	0.009033329
il3LN6 increase left-right contrast in DA1_lPN	SLP291	0.008962656
MBON24 mechanosensory, gustatory; appetitive	SLP291	0.008646317
SA_VTV_9 chemosensory	SLP291	0.008563784
DL2v_adPN decaying_fruit	SLP291	0.007765519
V_ilPN alcoholic_fermentation; olfactory; CO2 aversion	SLP291	0.0074845194
VA3_adPN yeasty/fruity	SLP291	0.0073629576
VL2p_adPN decaying_fruit/animal_matter	SLP291	0.007299742
VM7d_adPN alcoholic_fermentation/yeasty	SLP291	0.0072467257
SA_VTV_3 chemosensory	SLP291	0.0071301074
VA1d_adPN pheromones	SLP291	0.0068949894
SA_VTV_7 chemosensory	SLP291	0.0068503437
VM3_adPN alcoholic_fermentation	SLP291	0.006381823
DA1_lPN cVA male pheromone detection	SLP291	0.0061188713
DC1_adPN fruity/dangerous; citrus fruit detection for selective oviposition	SLP291	0.0059972946
VM2_adPN fruity	SLP291	0.005875354
VA1v_adPN pheromones	SLP291	0.0058132014
SA_VTV_8 chemosensory	SLP291	0.0057986095
VL2a_adPN decaying_fruit/plant_matter	SLP291	0.005640157
DL5_adPN alcoholic_fermentation/dangerous/plant_matter	SLP291	0.0056396206
VC4_adPN alcoholic_fermentation	SLP291	0.0053878184
VA6_adPN yeasty/plant_matter	SLP291	0.0053764903
VC5_lvPN decaying_fruit	SLP291	0.005149305
DC4_adPN dangerous; acid or high concentration CO2 aversion	SLP291	0.0051159067
DM6_adPN yeasty	SLP291	0.005048128
VC2_lPN yeasty	SLP291	0.00503493
DM5_lPN yeasty	SLP291	0.0050254683
VC1_lPN plant_matter	SLP291	0.004908345
SA_VTV_1 chemosensory	SLP291	0.0048396667
DC2_adPN plant_matter	SLP291	0.0047870926
V_l2PN alcoholic_fermentation; olfactory; CO2 aversion	SLP291	0.004666027
VM7v_adPN fruity	SLP291	0.00461833
VA4_lPN yeasty	SLP291	0.004615158
D_adPN dangerous	SLP291	0.004592714
DM3_adPN yeasty/fruity/dangerous	SLP291	0.004551519
VP1m_l2PN thermo_hygro	SLP291	0.0041868314
DA2_lPN geosmin sensing; dangerous	SLP291	0.003974285
VA7l_adPN animal_matter	SLP291	0.0038009973
VA7m_lPN unknown/dangerous	SLP291	0.003731193
VM5d_adPN fruity	SLP291	0.0036987874
DNg104 neuromodulatory	SLP291	0.0036781903
lLN2P_a intra-glomerular gain control	SLP291	0.003606518
DC3_adPN pheromones	SLP291	0.0036062167
DL1_adPN fruity; respond to CO2	SLP291	0.0035586364
VP1d+VP4_l2PN1 evaporation_dry_olf	SLP291	0.0035475085
MBON18 aversive memory; activation drives approach	SLP291	0.0034578054
SA_VTV_2 chemosensory	SLP291	0.0034214233
VP5+Z_adPN thermo_hygro; hygrosensory	SLP291	0.003362259
VM5v_adPN yeasty/fruity	SLP291	0.0033310417
VM1_lPN decaying_fruit	SLP291	0.0032085322
MBON14 appetitive_learning; aversive	SLP291	0.002976587
VA5_lPN animal_matter	SLP291	0.0029498965
MBON20 aversive	SLP291	0.0029253166
LB1a bitter taste	SLP291	0.002880805
DA4l_adPN bacterial metabolite indole detection; dangerous; olfactory	SLP291	0.0025427574
DL4_adPN sex pheromone of the parasitic wasp L.boulardi; dangerous	SLP291	0.0023391054
DL3_lPN pheromones	SLP291	0.0023113785
VP3+VP1l_ivPN cooling	SLP291	0.0022990713
VP2_adPN hot-sensing	SLP291	0.002120018
SMP550 oviposition; reproduction	SLP291	0.0020771644
DM4_vPN yeasty	SLP291	0.0019063439
DA3_adPN fruity	SLP291	0.0018596997
MBON07 appetitive	SLP291	0.0018197774
VP1d+VP4_l2PN2 evaporation_dry_olf	SLP291	0.0017863052
DP1m_vPN alcoholic_fermentation	SLP291	0.0017393259
oviIN oviposition	SLP291	0.0016961846
MBON02 appetitive	SLP291	0.0016698049
VL1_ilPN decaying_fruit	SLP291	0.0016129623
VP1m+VP5_ilPN humid; hygrosensory	SLP291	0.0015852904
VP4_vPN dry-sensing	SLP291	0.001539416
TRN_VP1m thermohygro	SLP291	0.0015091425
DNg70 neuromodulatory	SLP291	0.0013476551
MBON12 aversive	SLP291	0.0013391003
VA1v_vPN pheromones	SLP291	0.0013333905
DC4_vPN dangerous; acid or high concentration CO2 aversion	SLP291	0.0011972546
VM4_adPN decaying_fruit	SLP291	0.0011912676
DA1_vPN pheromones	SLP291	0.0011542653
VM4_lvPN decaying_fruit	SLP291	0.0010866564
DL2d_vPN decaying_fruit	SLP291	0.0010690776
VA1d_vPN pheromones	SLP291	0.0010300057
VP1d_il2PN thermo_hygro	SLP291	0.000992666
M_l2PNm16 rate of temperaure change	SLP291	0.00094868196
VP1m+_lvPN thermo_hygro	SLP291	0.0009341217
MBON13 aversive	SLP291	0.0009309074
MBON01 appetitive	SLP291	0.0009079917
MBON23 aversive	SLP291	0.0008830661
DNp44 thermo_hygro;	SLP291	0.00084438565
oviDNa_b oviposition, abdomen_curl	SLP291	0.0008352169
CRZ01,CRZ02 heart; neuromodulatory	SLP291	0.0007898894
DNc01 enhances appetitive behaviour and food intake; sensitizes olfactory signaling;	SLP291	0.0007787804
VP4+_vPN thermo_hygro; hygrosensory	SLP291	0.0007230737
DP1l_vPN alcoholic_fermentation	SLP291	0.0007016444
TRN_VP2 hot sensitive	SLP291	0.0006789538
DNc02 reproduction, feeding	SLP291	0.00057954417
LHPV2g1 early hot/cold avoidance; sense temperature rapid change & value; not aversive odour avoidance	SLP291	0.0005705137
VL2p_vPN decaying_fruit/animal_matter	SLP291	0.0005657305
VL1_vPN decaying_fruit	SLP291	0.0005595616
MBON06 olfactory, appetitive_learning; appetitive	SLP291	0.0004891577
MBON11 hunger; aversive	SLP291	0.00043278234
MBON17 aversive	SLP291	0.00042627347
MBON26 thermohygro; appetitive	SLP291	0.00042535397
MBON09 olfactory, visual; aversive	SLP291	0.0004074763
DNg100 forward; walking	SLP291	0.00040131624
CB0339 aversive memory retrieval; innate olfactory approach	SLP291	0.0003615038
VP2_l2PN thermo_hygro; thermosensory	SLP291	0.00033282652
MBON05 appetitive	SLP291	0.00031172784
ORN_DC4 acid or high concentration CO2 aversion	SLP291	0.00031145572
CB3205 aversive memory retrieval; innate olfactory approach	SLP291	0.00029382794
VP4+VL1_l2PN dry; thermohygro	SLP291	0.00028382504
VL2a_vPN decaying_fruit/plant_matter	SLP291	0.00027633147
DNp29 neuromodulatory (dNPF), stimulation mimics food-deprivation; abdomen grooming	SLP291	0.00026125443
M_lPNm11C rate of temperature change; thermo_hygro	SLP291	0.00023676711
MBON16 thermohygro; aversive	SLP291	0.00022701175
MBON03 appetitive	SLP291	0.00022346231
MBON33 visual, aversive	SLP291	0.00021551456
MBON04 appetitive	SLP291	0.0001796799
VP2+_adPN thermo_hygro; thermosensory	SLP291	0.00017526963
DNp25 thermo_hygro;	SLP291	0.00015410023
VP3+_vPN non-adapting, absolute cold sensing; cold ON response	SLP291	0.00014067446
M_smPNm1 thermo_hygro; thermosensory	SLP291	0.000120678735
HRN_VP1d hygrosensory	SLP291	0.000105649764
CB2842 aversive memory retrieval; innate olfactory approach	SLP291	0.00010378854
M_vPNml60 thermo_hygro	SLP291	0.000102381375
MBON30 aversive	SLP291	7.92549e-05
VP5+VP3_l2PN humid_cooling;	SLP291	7.219907e-05
MBON17-like aversive	SLP291	7.086186e-05
PAM04 appetitive_learning; appetitive	SLP291	5.8372363e-05
LC25 complex line motion; visual_thin_vertical_bar	SLP291	5.830308e-05
CB0997 rate of change of cVA concentration	SLP291	4.654602e-05
M_l2PNm17 rate of temperature change; thermo_hygro	SLP291	4.149613e-05
CB3009 aversive memory retrieval; innate olfactory approach	SLP291	4.0058574e-05
aMe12 visual_chromatic	SLP295a	0.018716073
SMP550 oviposition; reproduction	SLP295a	0.016294328
DNp32 neuromodulatory	SLP295a	0.012020152
SA_VTV_9 chemosensory	SLP295a	0.011852921
LB1b bitter taste	SLP295a	0.011057118
SA_VTV_5 chemosensory	SLP295a	0.009924655
lLN2F_b presynaptic global gain control	SLP295a	0.009185951
SA_VTV_4 chemosensory	SLP295a	0.009026662
SA_VTV_10 chemosensory	SLP295a	0.0085168425
VP5+Z_adPN thermo_hygro; hygrosensory	SLP295a	0.0058936696
Dm9 Color opponent; UV selective	SLP295a	0.00565311
DNg104 neuromodulatory	SLP295a	0.0047438224
DA2_lPN geosmin sensing; dangerous	SLP295a	0.004456965
oviIN oviposition	SLP295a	0.0038887581
SA_VTV_3 chemosensory	SLP295a	0.0036648843
V_ilPN alcoholic_fermentation; olfactory; CO2 aversion	SLP295a	0.0036316372
TRN_VP2 hot sensitive	SLP295a	0.0035211332
DN1pB time-of-day-dependent activity; morning activity	SLP295a	0.0034831117
VP4_vPN dry-sensing	SLP295a	0.003313607
SA_VTV_1 chemosensory	SLP295a	0.0032773272
LB1a bitter taste	SLP295a	0.0032634237
VP4+_vPN thermo_hygro; hygrosensory	SLP295a	0.0029484998
VP3+VP1l_ivPN cooling	SLP295a	0.0029457374
MZ_lvPN thermo_hygro; thermohygro	SLP295a	0.002914749
lLN2P_b intra-glomerular gain control	SLP295a	0.0028144284
VP1d+VP4_l2PN1 evaporation_dry_olf	SLP295a	0.0026927157
VP1m_l2PN thermo_hygro	SLP295a	0.002467955
polarization sensitive neuron, R7d input to DmDRA1	SLP295a	0.002424984
MBON20 aversive	SLP295a	0.0024006383
DNp44 thermo_hygro;	SLP295a	0.0023860491
lLN2P_c postsynaptic PN inhibition, intra-glomerular gain control	SLP295a	0.002383356
SA_VTV_2 chemosensory	SLP295a	0.0023576017
VP2_adPN hot-sensing	SLP295a	0.002357365
MeMe_e10 visual_polarized_light	SLP295a	0.002260985
Tm5c Green detection	SLP295a	0.0022395952
il3LN6 increase left-right contrast in DA1_lPN	SLP295a	0.002102697
DP1m_adPN alcoholic_fermentation	SLP295a	0.0020815227
VM7d_adPN alcoholic_fermentation/yeasty	SLP295a	0.0019301851
HBeyelet circadian photosensitivity	SLP295a	0.0018428292
TRN_VP1m thermohygro	SLP295a	0.0017917373
Mi4 ON inhibitory	SLP295a	0.0017745225
VP1m+VP5_ilPN humid; hygrosensory	SLP295a	0.0017437511
VL2p_adPN decaying_fruit/animal_matter	SLP295a	0.0017078915
DM1_lPN yeasty; vinegar attraction; phasic CO2 response; CO2 attraction	SLP295a	0.0016682693
aMe3 input to clock neurons	SLP295a	0.0016654239
DNg70 neuromodulatory	SLP295a	0.0016435991
DP1l_adPN alcoholic_fermentation	SLP295a	0.0015961027
DC2_adPN plant_matter	SLP295a	0.0015880435
VP1m+_lvPN thermo_hygro	SLP295a	0.0015745463
HRN_VP4 dry sensing	SLP295a	0.0015062968
DC1_adPN fruity/dangerous; citrus fruit detection for selective oviposition	SLP295a	0.0014782678
VL2a_adPN decaying_fruit/plant_matter	SLP295a	0.001470743
VC1_lPN plant_matter	SLP295a	0.0014255347
aMe8 input to clock neurons	SLP295a	0.0013927324
VA6_adPN yeasty/plant_matter	SLP295a	0.0013714822
VA2_adPN alcoholic_fermentation; vinegar attraction; phasic CO2 response; CO2 attraction	SLP295a	0.0013544788
DL5_adPN alcoholic_fermentation/dangerous/plant_matter	SLP295a	0.0013460291
DC4_adPN dangerous; acid or high concentration CO2 aversion	SLP295a	0.0013056918
DM4_adPN yeasty	SLP295a	0.0012807171
VA1v_adPN pheromones	SLP295a	0.0012733089
DNp27 neuromodulatory	SLP295a	0.0012727426
VA3_adPN yeasty/fruity	SLP295a	0.0012429426
DA4l_adPN bacterial metabolite indole detection; dangerous; olfactory	SLP295a	0.0011834184
VP1d+VP4_l2PN2 evaporation_dry_olf	SLP295a	0.0011772211
DM2_lPN alcoholic_fermentation/fruity	SLP295a	0.0010913281
VL1_ilPN decaying_fruit	SLP295a	0.0010820669
M_l2PNm16 rate of temperaure change	SLP295a	0.0010798082
DL1_adPN fruity; respond to CO2	SLP295a	0.0010579762
VM7v_adPN fruity	SLP295a	0.0010559293
SA_VTV_7 chemosensory	SLP295a	0.0010333341
VA1d_adPN pheromones	SLP295a	0.0010149078
VA7l_adPN animal_matter	SLP295a	0.0009725271
VP3+_vPN non-adapting, absolute cold sensing; cold ON response	SLP295a	0.00097175763
SA_VTV_6 chemosensory	SLP295a	0.0009642581
DNg22 neuromodulatory	SLP295a	0.00095509645
VC5_lvPN decaying_fruit	SLP295a	0.00093138503
Mi9 sustained input; OFF responsive	SLP295a	0.00092605216
MTe50 visual_chromatic; visual	SLP295a	0.00091750507
V_l2PN alcoholic_fermentation; olfactory; CO2 aversion	SLP295a	0.0009160009
DN1a temperature-modulated sleep regulation; time-of-day-dependent activity	SLP295a	0.00085897814
SA_VTV_8 chemosensory	SLP295a	0.000846275
VP1d_il2PN thermo_hygro	SLP295a	0.00083327095
D_adPN dangerous	SLP295a	0.0008185982
VP2+_adPN thermo_hygro; thermosensory	SLP295a	0.00078360253
VC2_lPN yeasty	SLP295a	0.00077191787
VM1_lPN decaying_fruit	SLP295a	0.0007489868
oviDNb oviposition, abdomen_curl	SLP295a	0.0007430521
MBON01 appetitive	SLP295a	0.000733281
VC4_adPN alcoholic_fermentation	SLP295a	0.0007260393
MBON12 aversive	SLP295a	0.0007189932
DL2v_adPN decaying_fruit	SLP295a	0.00071409316
DM3_adPN yeasty/fruity/dangerous	SLP295a	0.0006571334
VM3_adPN alcoholic_fermentation	SLP295a	0.00063602446
DL4_adPN sex pheromone of the parasitic wasp L.boulardi; dangerous	SLP295a	0.0006285813
DA1_lPN cVA male pheromone detection	SLP295a	0.0006210393
DNg30 neuromodulatory	SLP295a	0.00061813765
polarization sensitive neuron, R8d input to DmDRA2	SLP295a	0.00061577064
DC3_adPN pheromones	SLP295a	0.0005809136
Dm8b UV pooling	SLP295a	0.0005619084
VP1l+VP3_ilPN cooling	SLP295a	0.0005383805
VP2_l2PN thermo_hygro; thermosensory	SLP295a	0.0005354951
VA4_lPN yeasty	SLP295a	0.00051155774
VM2_adPN fruity	SLP295a	0.00049852754
MeTu1 visual_thin_vertical_bar	SLP295a	0.00049523613
VL1_vPN decaying_fruit	SLP295a	0.00047894573
MBON13 aversive	SLP295a	0.00044904923
MBON26 thermohygro; appetitive	SLP295a	0.00043139723
DNp25 thermo_hygro;	SLP295a	0.00043011058
VA5_lPN animal_matter	SLP295a	0.00042507978
CRZ01,CRZ02 heart; neuromodulatory	SLP295a	0.00041053825
DNp62 neuromodulatory; hunger	SLP295a	0.00039577918
MBON33 visual, aversive	SLP295a	0.00037223444
DA1_vPN pheromones	SLP295a	0.00036043592
Dm8a UV pooling	SLP295a	0.00035967448
DNc02 reproduction, feeding	SLP295a	0.00032624617
lLN2P_a intra-glomerular gain control	SLP295a	0.00032321544
aMe6a input to clock neurons	SLP295a	0.0003158654
DNg100 forward; walking	SLP295a	0.0003079644
DNc01 enhances appetitive behaviour and food intake; sensitizes olfactory signaling;	SLP295a	0.00030506504
TuTuB_a visual_polarized_light	SLP295a	0.0002826252
DNg34 neuromodulatory	SLP295a	0.00026467102
VA1v_vPN pheromones	SLP295a	0.00026353833
VM4_adPN decaying_fruit	SLP295a	0.0002566423
DNp42 backing up; geosmin avoidance	SLP295a	0.00024354669
Tm5b UV	SLP295a	0.00024132828
HRN_VP5 humid sensing	SLP295a	0.00024069013
DA3_adPN fruity	SLP295a	0.00023802706
VM5v_adPN yeasty/fruity	SLP295a	0.00020168627
oviDNa_b oviposition, abdomen_curl	SLP295a	0.00016775151
DNpe048 neuromodulatory	SLP295a	0.00016594908
DNp29 neuromodulatory (dNPF), stimulation mimics food-deprivation; abdomen grooming	SLP295a	0.0001606434
Tm3 ON fast input	SLP295a	0.000154199
L1 ON motion input; OFF responsive	SLP295a	0.00014974197
TmY5a motion selective; OFF responsive	SLP295a	0.00013675701
VP3+_l2PN adapting, cold sensing	SLP295a	0.00013133026
pC1a oviposition, vaginal_plate_opening, abdomen_curl, reproduction, sine_song, pulse_song, courtship, egg_laying	SLP295a	0.00012636784
VA1d_vPN pheromones	SLP295a	0.00012359362
VP4+VL1_l2PN dry; thermohygro	SLP295a	9.6212854e-05
VL2p_vPN decaying_fruit/animal_matter	SLP295a	9.074757e-05
M_l2PNm17 rate of temperature change; thermo_hygro	SLP295a	9.058234e-05
DM6_adPN yeasty	SLP295a	8.485702e-05
VA7m_lPN unknown/dangerous	SLP295a	7.995007e-05
MBON05 appetitive	SLP295a	7.9221914e-05
MBON18 aversive memory; activation drives approach	SLP295a	7.897148e-05
MBON35 visual	SLP295a	7.761094e-05
Mi1 ON delayed input	SLP295a	6.618808e-05
VP5+VP3_l2PN humid_cooling;	SLP295a	6.1332365e-05
DM4_vPN yeasty	SLP295a	6.0502993e-05
LHPV2g1 early hot/cold avoidance; sense temperature rapid change & value; not aversive odour avoidance	SLP295a	5.5694578e-05
VM4_lvPN decaying_fruit	SLP295a	5.560473e-05
VP1l+_lvPN thermo_hygro	SLP295a	5.427455e-05
VL2a_vPN decaying_fruit/plant_matter	SLP295a	5.3442138e-05
MBON16 thermohygro; aversive	SLP295a	5.319618e-05
DM5_lPN yeasty	SLP295a	5.169826e-05
TmY4 stripe-selective	SLP295a	4.3943808e-05
M_lvPNm48 humid_heating_olf; thermohygro; thermohygro	SLP295a	4.1538082e-05
M_smPNm1 thermo_hygro; thermosensory	SLP295a	3.583904e-05
oviDNa_a oviposition, abdomen_curl	SLP295a	3.5388985e-05
CB0726 heart; neuromodulatory	SLP295a	3.4042794e-05
MBON21 appetitive	SLP295a	3.1857315e-05
DL3_lPN pheromones	SLP295a	3.1275424e-05
DNg28 feeding	SLP295a	2.9759856e-05
LPT45_dCal1 visual_vertical_widefieldmotion	SLP295a	2.9242094e-05
SA_VTV_DProN_1 chemosensory	SLP295a	2.7151105e-05
MBON30 aversive	SLP295a	2.7021208e-05
DL2d_adPN decaying_fruit	SLP295a	2.692884e-05
PAM04 appetitive_learning; appetitive	SLP295a	2.6856247e-05
M_lPNm11C rate of temperature change; thermo_hygro	SLP295a	2.6260981e-05
MBON07 appetitive	SLP295a	2.624064e-05
PPL106 gustatory; aversive	SLP295a	2.6097858e-05
MBON23 aversive	SLP295a	2.5972202e-05
TmY9q Stripe-selective	SLP295a	2.588282e-05
PAM01 appetitive_learning; appetitive	SLP295a	2.58681e-05
MBON02 appetitive	SLP295a	2.570498e-05
Tm1 OFF delayed input	SLP295a	2.518825e-05
SMP550 oviposition; reproduction	SLP295b	0.03111811
DNp32 neuromodulatory	SLP295b	0.0136874365
SA_VTV_5 chemosensory	SLP295b	0.009703076
aMe12 visual_chromatic	SLP295b	0.008885446
Dm9 Color opponent; UV selective	SLP295b	0.0074987286
lLN2F_b presynaptic global gain control	SLP295b	0.005878094
SA_VTV_9 chemosensory	SLP295b	0.005816389
oviIN oviposition	SLP295b	0.0054210615
VP5+Z_adPN thermo_hygro; hygrosensory	SLP295b	0.005215231
LB1b bitter taste	SLP295b	0.004488843
MTe50 visual_chromatic; visual	SLP295b	0.0037914347
DNg104 neuromodulatory	SLP295b	0.0032232243
V_ilPN alcoholic_fermentation; olfactory; CO2 aversion	SLP295b	0.0031485308
SA_VTV_4 chemosensory	SLP295b	0.0027167837
MBON20 aversive	SLP295b	0.0026426793
VP4+_vPN thermo_hygro; hygrosensory	SLP295b	0.0025075048
aMe8 input to clock neurons	SLP295b	0.0023303262
DA1_lPN cVA male pheromone detection	SLP295b	0.0022649535
VP4_vPN dry-sensing	SLP295b	0.002191067
DP1m_adPN alcoholic_fermentation	SLP295b	0.002168876
SA_VTV_10 chemosensory	SLP295b	0.002148592
Tm5c Green detection	SLP295b	0.0021394591
VP3+VP1l_ivPN cooling	SLP295b	0.002080825
DA2_lPN geosmin sensing; dangerous	SLP295b	0.0020643508
VM7d_adPN alcoholic_fermentation/yeasty	SLP295b	0.0020444712
DM1_lPN yeasty; vinegar attraction; phasic CO2 response; CO2 attraction	SLP295b	0.0018855202
Mi4 ON inhibitory	SLP295b	0.0017129234
VP1d+VP4_l2PN1 evaporation_dry_olf	SLP295b	0.0017009795
VP1m_l2PN thermo_hygro	SLP295b	0.0016957762
lLN2P_c postsynaptic PN inhibition, intra-glomerular gain control	SLP295b	0.0016844757
lLN2P_b intra-glomerular gain control	SLP295b	0.0016505882
il3LN6 increase left-right contrast in DA1_lPN	SLP295b	0.0016007597
VL2p_adPN decaying_fruit/animal_matter	SLP295b	0.0015914122
MeMe_e10 visual_polarized_light	SLP295b	0.001535411
VP2_adPN hot-sensing	SLP295b	0.0015022518
DM4_adPN yeasty	SLP295b	0.0014985873
DP1l_adPN alcoholic_fermentation	SLP295b	0.0014402579
Mi9 sustained input; OFF responsive	SLP295b	0.0014209946
DNp27 neuromodulatory	SLP295b	0.0013824706
VA2_adPN alcoholic_fermentation; vinegar attraction; phasic CO2 response; CO2 attraction	SLP295b	0.0013387208
aMe3 input to clock neurons	SLP295b	0.0013158041
DC1_adPN fruity/dangerous; citrus fruit detection for selective oviposition	SLP295b	0.0013043629
SA_VTV_1 chemosensory	SLP295b	0.0012986313
VP1m+VP5_ilPN humid; hygrosensory	SLP295b	0.0012904528
VA3_adPN yeasty/fruity	SLP295b	0.0012431383
DM2_lPN alcoholic_fermentation/fruity	SLP295b	0.0012409765
VM7v_adPN fruity	SLP295b	0.0012225002
VL2a_adPN decaying_fruit/plant_matter	SLP295b	0.0012100515
DL5_adPN alcoholic_fermentation/dangerous/plant_matter	SLP295b	0.0011947072
VC1_lPN plant_matter	SLP295b	0.0011925397
VA6_adPN yeasty/plant_matter	SLP295b	0.0011837492
SA_VTV_3 chemosensory	SLP295b	0.0011630644
DC2_adPN plant_matter	SLP295b	0.0011461069
DC4_adPN dangerous; acid or high concentration CO2 aversion	SLP295b	0.001095852
polarization sensitive neuron, R7d input to DmDRA1	SLP295b	0.0010216028
DA4l_adPN bacterial metabolite indole detection; dangerous; olfactory	SLP295b	0.0009941076
DNp44 thermo_hygro;	SLP295b	0.00096820155
V_l2PN alcoholic_fermentation; olfactory; CO2 aversion	SLP295b	0.000955459
VC4_adPN alcoholic_fermentation	SLP295b	0.00094583415
VA1v_adPN pheromones	SLP295b	0.0009439481
VA1d_adPN pheromones	SLP295b	0.00093194883
VP1d+VP4_l2PN2 evaporation_dry_olf	SLP295b	0.0009070837
PAM04 appetitive_learning; appetitive	SLP295b	0.00090337073
VC5_lvPN decaying_fruit	SLP295b	0.00090281124
oviDNb oviposition, abdomen_curl	SLP295b	0.0008727308
M_l2PNm16 rate of temperaure change	SLP295b	0.0008639552
DN1a temperature-modulated sleep regulation; time-of-day-dependent activity	SLP295b	0.0008584568
MBON01 appetitive	SLP295b	0.0008463517
oviDNa_b oviposition, abdomen_curl	SLP295b	0.00084274664
D_adPN dangerous	SLP295b	0.00082637294
DNg30 neuromodulatory	SLP295b	0.0008219333
VL1_ilPN decaying_fruit	SLP295b	0.00080127665
DL1_adPN fruity; respond to CO2	SLP295b	0.00075105595
VC2_lPN yeasty	SLP295b	0.00074601854
DC3_adPN pheromones	SLP295b	0.00073925435
SA_VTV_2 chemosensory	SLP295b	0.0007344119
VA7l_adPN animal_matter	SLP295b	0.00072462606
HRN_VP4 dry sensing	SLP295b	0.0007003961
PPL106 gustatory; aversive	SLP295b	0.00069156295
VM3_adPN alcoholic_fermentation	SLP295b	0.0006789291
SA_VTV_8 chemosensory	SLP295b	0.0006781253
SA_VTV_7 chemosensory	SLP295b	0.00067260675
MBON12 aversive	SLP295b	0.0006673083
DNg70 neuromodulatory	SLP295b	0.00064535305
VP3+_vPN non-adapting, absolute cold sensing; cold ON response	SLP295b	0.00064330985
DM3_adPN yeasty/fruity/dangerous	SLP295b	0.0006401244
polarization sensitive neuron, R8d input to DmDRA2	SLP295b	0.0005986542
Dm8a UV pooling	SLP295b	0.000593685
VP1d_il2PN thermo_hygro	SLP295b	0.00058371003
DL4_adPN sex pheromone of the parasitic wasp L.boulardi; dangerous	SLP295b	0.0005613476
VM1_lPN decaying_fruit	SLP295b	0.0005519885
DL2v_adPN decaying_fruit	SLP295b	0.0005487984
VA4_lPN yeasty	SLP295b	0.00054675684
VP2+_adPN thermo_hygro; thermosensory	SLP295b	0.0005079081
TRN_VP2 hot sensitive	SLP295b	0.0005020005
VP1m+_lvPN thermo_hygro	SLP295b	0.00050013995
DNp62 neuromodulatory; hunger	SLP295b	0.00049846934
VM2_adPN fruity	SLP295b	0.0004511911
aMe6a input to clock neurons	SLP295b	0.00044709342
MBON13 aversive	SLP295b	0.00044629394
VP2_l2PN thermo_hygro; thermosensory	SLP295b	0.0004448699
MeTu1 visual_thin_vertical_bar	SLP295b	0.00042192327
DA1_vPN pheromones	SLP295b	0.00040354568
MBON26 thermohygro; appetitive	SLP295b	0.00039865717
Dm8b UV pooling	SLP295b	0.0003881531
HBeyelet circadian photosensitivity	SLP295b	0.0003501426
MBON33 visual, aversive	SLP295b	0.00034327767
Tm5b UV	SLP295b	0.0003401779
VL1_vPN decaying_fruit	SLP295b	0.0003282373
MBON18 aversive memory; activation drives approach	SLP295b	0.0003057976
VA5_lPN animal_matter	SLP295b	0.00030035825
DNg100 forward; walking	SLP295b	0.0002782029
LB1a bitter taste	SLP295b	0.00026491092
DA3_adPN fruity	SLP295b	0.00024187978
DNc02 reproduction, feeding	SLP295b	0.00023742848
DNc01 enhances appetitive behaviour and food intake; sensitizes olfactory signaling;	SLP295b	0.0002367545
TmY5a motion selective; OFF responsive	SLP295b	0.00023446819
DM6_adPN yeasty	SLP295b	0.00023034208
DM5_lPN yeasty	SLP295b	0.00022190328
MBON17-like aversive	SLP295b	0.00019822625
VM4_adPN decaying_fruit	SLP295b	0.00018841417
TuTuB_a visual_polarized_light	SLP295b	0.0001881518
MBON35 visual	SLP295b	0.0001854513
DNg22 neuromodulatory	SLP295b	0.00018013683
LC10e visual_small_object	SLP295b	0.00016998367
MBON02 appetitive	SLP295b	0.00016222753
TRN_VP1m thermohygro	SLP295b	0.00015515357
VA1v_vPN pheromones	SLP295b	0.00014612083
MBON28 aversive	SLP295b	0.00013886412
VM5v_adPN yeasty/fruity	SLP295b	0.00012249086
CRZ01,CRZ02 heart; neuromodulatory	SLP295b	0.00012030077
CB0997 rate of change of cVA concentration	SLP295b	0.00010593315
VP1l+VP3_ilPN cooling	SLP295b	0.00010561043
Tm9 OFF sustained input	SLP295b	0.00010383353
SA_VTV_DProN_1 chemosensory	SLP295b	0.00010164342
MBON05 appetitive	SLP295b	0.00010071619
DN1pA time-of-day-dependent activity; morning activity	SLP295b	9.953918e-05
LC21 visual_small_object	SLP295b	8.3018145e-05
MBON24 mechanosensory, gustatory; appetitive	SLP295b	8.236817e-05
MBON21 appetitive	SLP295b	7.772259e-05
MZ_lvPN thermo_hygro; thermohygro	SLP295b	7.691033e-05
MBON14 appetitive_learning; aversive	SLP295b	7.0346585e-05
MBON15-like aversive	SLP295b	6.594587e-05
DNp29 neuromodulatory (dNPF), stimulation mimics food-deprivation; abdomen grooming	SLP295b	6.527965e-05
DN1pB time-of-day-dependent activity; morning activity	SLP295b	5.858047e-05
lLN2P_a intra-glomerular gain control	SLP295b	5.4687032e-05
VP2+VC5_l2PN heating_unknown; thermosensory	SLP295b	5.2536518e-05
MBON23 aversive	SLP295b	5.161938e-05
TmY4 stripe-selective	SLP295b	4.95327e-05
CB0339 aversive memory retrieval; innate olfactory approach	SLP295b	4.6499048e-05
L1 ON motion input; OFF responsive	SLP295b	4.325485e-05
oviDNa_a oviposition, abdomen_curl	SLP295b	3.829483e-05
DNp42 backing up; geosmin avoidance	SLP295b	3.7647576e-05
VA7m_lPN unknown/dangerous	SLP295b	3.4411318e-05
LPT45_dCal1 visual_vertical_widefieldmotion	SLP295b	2.9057375e-05
LPT48_vCal3 visual_vertical_widefieldmotion	SLP295b	2.8912267e-05
DNp37 vaginal_plate_opening	SLP295b	2.7070391e-05
T5c OFF motion detector	SLP295b	2.440453e-05
TmY9q Stripe-selective	SLP295b	2.4018831e-05
DNp25 thermo_hygro;	SLP295b	2.244761e-05
DNge053 walking	SLP295b	2.1241314e-05
LAL073 bidirectional regulation of walking speed; scale odour-evoked run length	SLP295b	2.1114147e-05
HRN_VP5 humid sensing	SLP295b	1.8376635e-05
pC1e oviposition, vaginal_plate_opening, abdomen_curl, reproduction, sine_song, pulse_song, courtship, egg_laying, aggression	SLP295b	1.7968532e-05
L3 OFF motion support	SLP295b	1.7105798e-05
vCal1 visual_vertical_widefieldmotion	SLP295b	1.6971504e-05
DL3_lPN pheromones	SLP295b	1.679825e-05
DL2d_adPN decaying_fruit	SLP295b	1.6739776e-05
MBON20 aversive	SLP298	0.05469506
DNp32 neuromodulatory	SLP298	0.017201776
lLN2F_b presynaptic global gain control	SLP298	0.010593552
DNg104 neuromodulatory	SLP298	0.0095369555
SMP550 oviposition; reproduction	SLP298	0.006733121
V_ilPN alcoholic_fermentation; olfactory; CO2 aversion	SLP298	0.005758492
lLN2P_b intra-glomerular gain control	SLP298	0.004643866
VP1d+VP4_l2PN1 evaporation_dry_olf	SLP298	0.004369619
DP1m_adPN alcoholic_fermentation	SLP298	0.0041455994
DM1_lPN yeasty; vinegar attraction; phasic CO2 response; CO2 attraction	SLP298	0.003837473
MBON12 aversive	SLP298	0.0036155663
DA1_lPN cVA male pheromone detection	SLP298	0.0036026156
oviIN oviposition	SLP298	0.0034944192
VP1m_l2PN thermo_hygro	SLP298	0.0034842175
MBON09 olfactory, visual; aversive	SLP298	0.0034475804
il3LN6 increase left-right contrast in DA1_lPN	SLP298	0.0034210908
DC1_adPN fruity/dangerous; citrus fruit detection for selective oviposition	SLP298	0.0033515526
lLN2P_c postsynaptic PN inhibition, intra-glomerular gain control	SLP298	0.0032861277
MBON05 appetitive	SLP298	0.0032564334
SA_VTV_4 chemosensory	SLP298	0.0031390535
DA2_lPN geosmin sensing; dangerous	SLP298	0.0030249867
DM2_lPN alcoholic_fermentation/fruity	SLP298	0.003016303
VL2p_adPN decaying_fruit/animal_matter	SLP298	0.002799838
DM4_adPN yeasty	SLP298	0.002772393
VM7d_adPN alcoholic_fermentation/yeasty	SLP298	0.0026812663
VA6_adPN yeasty/plant_matter	SLP298	0.0026290424
VA2_adPN alcoholic_fermentation; vinegar attraction; phasic CO2 response; CO2 attraction	SLP298	0.0026249709
DL5_adPN alcoholic_fermentation/dangerous/plant_matter	SLP298	0.0026185196
VA1v_adPN pheromones	SLP298	0.002519476
VL2a_adPN decaying_fruit/plant_matter	SLP298	0.002513566
DA4l_adPN bacterial metabolite indole detection; dangerous; olfactory	SLP298	0.0024513286
DP1l_adPN alcoholic_fermentation	SLP298	0.0024462054
VC1_lPN plant_matter	SLP298	0.002429092
DC2_adPN plant_matter	SLP298	0.0022898123
VP3+VP1l_ivPN cooling	SLP298	0.0022301888
DL1_adPN fruity; respond to CO2	SLP298	0.0021787265
VA1d_adPN pheromones	SLP298	0.0021567612
VP2_adPN hot-sensing	SLP298	0.002052725
VC5_lvPN decaying_fruit	SLP298	0.0020499073
VA3_adPN yeasty/fruity	SLP298	0.002036664
VA5_lPN animal_matter	SLP298	0.0019898673
VM7v_adPN fruity	SLP298	0.0019609567
VP5+Z_adPN thermo_hygro; hygrosensory	SLP298	0.0019511767
DM6_adPN yeasty	SLP298	0.0019382817
VM3_adPN alcoholic_fermentation	SLP298	0.0018826915
MBON11 hunger; aversive	SLP298	0.0018664878
VP1d_il2PN thermo_hygro	SLP298	0.0018355182
D_adPN dangerous	SLP298	0.0017994028
SA_VTV_9 chemosensory	SLP298	0.0017849769
VP1d+VP4_l2PN2 evaporation_dry_olf	SLP298	0.0017771134
VL1_ilPN decaying_fruit	SLP298	0.0017133289
MBON33 visual, aversive	SLP298	0.0017008876
DL2v_adPN decaying_fruit	SLP298	0.0016698291
VC4_adPN alcoholic_fermentation	SLP298	0.001661568
DC4_adPN dangerous; acid or high concentration CO2 aversion	SLP298	0.0016584467
VC2_lPN yeasty	SLP298	0.0016316831
DL4_adPN sex pheromone of the parasitic wasp L.boulardi; dangerous	SLP298	0.0015554823
VM5v_adPN yeasty/fruity	SLP298	0.0015385001
DM3_adPN yeasty/fruity/dangerous	SLP298	0.001492952
MBON21 appetitive	SLP298	0.0014885775
VM1_lPN decaying_fruit	SLP298	0.0014471904
M_l2PNm16 rate of temperaure change	SLP298	0.0014281071
DNp62 neuromodulatory; hunger	SLP298	0.001427309
DC3_adPN pheromones	SLP298	0.0013962701
SA_VTV_10 chemosensory	SLP298	0.0013860354
VA7m_lPN unknown/dangerous	SLP298	0.0013745027
DN1pB time-of-day-dependent activity; morning activity	SLP298	0.0013495277
DNp30 neuromodulatory; hunger	SLP298	0.0013495277
VA7l_adPN animal_matter	SLP298	0.0013458343
DA3_adPN fruity	SLP298	0.0013352257
VP1m+VP5_ilPN humid; hygrosensory	SLP298	0.0013323892
VM2_adPN fruity	SLP298	0.0012975846
SA_VTV_3 chemosensory	SLP298	0.0012876532
V_l2PN alcoholic_fermentation; olfactory; CO2 aversion	SLP298	0.0012853411
lLN2P_a intra-glomerular gain control	SLP298	0.0012635806
VM5d_adPN fruity	SLP298	0.0012577955
SA_VTV_5 chemosensory	SLP298	0.0012206283
VA4_lPN yeasty	SLP298	0.0011925596
VP4_vPN dry-sensing	SLP298	0.0011883798
MBON13 aversive	SLP298	0.0011722478
DM5_lPN yeasty	SLP298	0.0011659205
SA_VTV_2 chemosensory	SLP298	0.0011622178
LHPV2g1 early hot/cold avoidance; sense temperature rapid change & value; not aversive odour avoidance	SLP298	0.0011062855
MBON18 aversive memory; activation drives approach	SLP298	0.0010428551
VA1v_vPN pheromones	SLP298	0.0010271752
MBON26 thermohygro; appetitive	SLP298	0.0009950679
MBON01 appetitive	SLP298	0.0009381925
DNg100 forward; walking	SLP298	0.0008330941
DNg30 neuromodulatory	SLP298	0.0008197922
DL3_lPN pheromones	SLP298	0.00081786606
MBON30 aversive	SLP298	0.0007894658
PPL101 olfactory; aversive	SLP298	0.00078482233
LC26 visual_loom, visual_small_object	SLP298	0.00077868503
VP4+_vPN thermo_hygro; hygrosensory	SLP298	0.0007635912
VM4_adPN decaying_fruit	SLP298	0.00070243765
TRN_VP2 hot sensitive	SLP298	0.00068995036
MBON04 appetitive	SLP298	0.0006752739
MBON35 visual	SLP298	0.00065854256
VP2+_adPN thermo_hygro; thermosensory	SLP298	0.0006158184
DL2d_adPN decaying_fruit	SLP298	0.000610532
DA1_vPN pheromones	SLP298	0.00060458627
TRN_VP1m thermohygro	SLP298	0.0005941403
VA1d_vPN pheromones	SLP298	0.00058607274
MBON03 appetitive	SLP298	0.00058453594
SA_VTV_1 chemosensory	SLP298	0.0005718165
VL1_vPN decaying_fruit	SLP298	0.0005693769
DNp44 thermo_hygro;	SLP298	0.0005676943
VP1l+VP3_ilPN cooling	SLP298	0.0005670331
SA_VTV_8 chemosensory	SLP298	0.0005375953
DNg70 neuromodulatory	SLP298	0.0005260979
VP1m+_lvPN thermo_hygro	SLP298	0.0005051989
MBON02 appetitive	SLP298	0.00048459103
DNg22 neuromodulatory	SLP298	0.0004668343
VP2_l2PN thermo_hygro; thermosensory	SLP298	0.00044641146
VP4+VL1_l2PN dry; thermohygro	SLP298	0.0004425481
MBON17 aversive	SLP298	0.0004407538
SA_VTV_7 chemosensory	SLP298	0.00042851456
DNp29 neuromodulatory (dNPF), stimulation mimics food-deprivation; abdomen grooming	SLP298	0.0004214027
LB1b bitter taste	SLP298	0.00042030463
DNp27 neuromodulatory	SLP298	0.00039207
VP3+_vPN non-adapting, absolute cold sensing; cold ON response	SLP298	0.00037768882
MBON16 thermohygro; aversive	SLP298	0.0003400028
MBON24 mechanosensory, gustatory; appetitive	SLP298	0.0003219059
DNg34 neuromodulatory	SLP298	0.0003139714
MBON28 aversive	SLP298	0.00029859736
M_smPNm1 thermo_hygro; thermosensory	SLP298	0.0002722717
DNp42 backing up; geosmin avoidance	SLP298	0.00026335334
DNc01 enhances appetitive behaviour and food intake; sensitizes olfactory signaling;	SLP298	0.00025881873
MBON23 aversive	SLP298	0.00025469856
MBON14 appetitive_learning; aversive	SLP298	0.00024307077
DN1a temperature-modulated sleep regulation; time-of-day-dependent activity	SLP298	0.00021153597
MBON07 appetitive	SLP298	0.00018826692
PPL102 aversive	SLP298	0.00018067971
VM4_lvPN decaying_fruit	SLP298	0.00017482643
DNc02 reproduction, feeding	SLP298	0.00016067523
MBON29 appetitive	SLP298	0.00015773668
VP1l+_lvPN thermo_hygro	SLP298	0.00014116213
CB0339 aversive memory retrieval; innate olfactory approach	SLP298	0.00014051433
DNp04 escape_takeoff	SLP298	0.00013763415
MBON17-like aversive	SLP298	0.0001291476
LC25 complex line motion; visual_thin_vertical_bar	SLP298	0.00012727732
CRZ01,CRZ02 heart; neuromodulatory	SLP298	0.00012302998
MBON31 aversive	SLP298	0.00011506869
oviDNa_b oviposition, abdomen_curl	SLP298	0.00010593839
DNp25 thermo_hygro;	SLP298	0.00010224914
MBON06 olfactory, appetitive_learning; appetitive	SLP298	8.833039e-05
LC16 Retreat behavior; visual_loom; backwards, freezing; walking	SLP298	8.8240486e-05
M_lPNm11C rate of temperature change; thermo_hygro	SLP298	7.287863e-05
VL2p_vPN decaying_fruit/animal_matter	SLP298	6.949128e-05
CB3205 aversive memory retrieval; innate olfactory approach	SLP298	5.150239e-05
CB0997 rate of change of cVA concentration	SLP298	4.9398503e-05
CB3009 aversive memory retrieval; innate olfactory approach	SLP298	4.8621714e-05
SA_VTV_DProN_1 chemosensory	SLP298	4.557054e-05
LT52 detect leg movements during head grooming	SLP298	3.9555736e-05
VP2+VC5_l2PN heating_unknown; thermosensory	SLP298	3.7297385e-05
LB1a bitter taste	SLP298	3.648461e-05
MBON27 visual; appetitive	SLP298	3.623957e-05
LC21 visual_small_object	SLP298	3.538415e-05
HRN_VP4 dry sensing	SLP298	3.51062e-05
DM4_vPN yeasty	SLP298	3.5092005e-05
M_l2PNm17 rate of temperature change; thermo_hygro	SLP298	3.494842e-05
DNge138 neuromodulatory	SLP298	3.4598863e-05
DNb05 ipsiversive steering; turning	SLP298	3.4006236e-05
DNp10 landing	SLP298	3.3888384e-05
CB2842 aversive memory retrieval; innate olfactory approach	SLP298	3.338604e-05
PAM04 appetitive_learning; appetitive	SLP298	3.3373843e-05
lLN2F_b presynaptic global gain control	SLP300a	0.018133145
VA5_lPN animal_matter	SLP300a	0.012728027
DA4l_adPN bacterial metabolite indole detection; dangerous; olfactory	SLP300a	0.012539927
DC1_adPN fruity/dangerous; citrus fruit detection for selective oviposition	SLP300a	0.011322811
lLN2P_b intra-glomerular gain control	SLP300a	0.009165053
DL1_adPN fruity; respond to CO2	SLP300a	0.00897508
DM6_adPN yeasty	SLP300a	0.0079214275
DM1_lPN yeasty; vinegar attraction; phasic CO2 response; CO2 attraction	SLP300a	0.00749412
DA2_lPN geosmin sensing; dangerous	SLP300a	0.007482863
VP1m_l2PN thermo_hygro	SLP300a	0.007394728
DC4_adPN dangerous; acid or high concentration CO2 aversion	SLP300a	0.0071409163
lLN2P_c postsynaptic PN inhibition, intra-glomerular gain control	SLP300a	0.0068626236
DC2_adPN plant_matter	SLP300a	0.0068160295
VA6_adPN yeasty/plant_matter	SLP300a	0.0068079056
DM2_lPN alcoholic_fermentation/fruity	SLP300a	0.006717814
VC1_lPN plant_matter	SLP300a	0.0065346817
DL3_lPN pheromones	SLP300a	0.0059519536
DA3_adPN fruity	SLP300a	0.0059470143
VP1l+_lvPN thermo_hygro	SLP300a	0.005912945
VC2_lPN yeasty	SLP300a	0.0058799717
DL5_adPN alcoholic_fermentation/dangerous/plant_matter	SLP300a	0.005793637
VA7m_lPN unknown/dangerous	SLP300a	0.0057042656
DP1m_adPN alcoholic_fermentation	SLP300a	0.0056306794
DP1l_adPN alcoholic_fermentation	SLP300a	0.0054485006
il3LN6 increase left-right contrast in DA1_lPN	SLP300a	0.0053754915
DM3_adPN yeasty/fruity/dangerous	SLP300a	0.0052868216
VA3_adPN yeasty/fruity	SLP300a	0.004985173
DL4_adPN sex pheromone of the parasitic wasp L.boulardi; dangerous	SLP300a	0.004730741
VA2_adPN alcoholic_fermentation; vinegar attraction; phasic CO2 response; CO2 attraction	SLP300a	0.0046283933
VM5v_adPN yeasty/fruity	SLP300a	0.004575787
VC4_adPN alcoholic_fermentation	SLP300a	0.0045543564
DM4_adPN yeasty	SLP300a	0.004446375
VC5_lvPN decaying_fruit	SLP300a	0.004263502
DA1_lPN cVA male pheromone detection	SLP300a	0.0041635153
VM5d_adPN fruity	SLP300a	0.0041445
VM3_adPN alcoholic_fermentation	SLP300a	0.004144119
VL2a_adPN decaying_fruit/plant_matter	SLP300a	0.0040120985
DNp32 neuromodulatory	SLP300a	0.0040025925
V_ilPN alcoholic_fermentation; olfactory; CO2 aversion	SLP300a	0.00383575
VM1_lPN decaying_fruit	SLP300a	0.0038247353
VA1d_adPN pheromones	SLP300a	0.0036413206
lLN2P_a intra-glomerular gain control	SLP300a	0.0035716672
VM7d_adPN alcoholic_fermentation/yeasty	SLP300a	0.0035110286
D_adPN dangerous	SLP300a	0.003503436
TRN_VP1m thermohygro	SLP300a	0.0032085464
VL2p_adPN decaying_fruit/animal_matter	SLP300a	0.0031119883
VA1v_adPN pheromones	SLP300a	0.0031011356
VP1l+VP3_ilPN cooling	SLP300a	0.002933219
DL2v_adPN decaying_fruit	SLP300a	0.0028759288
VM4_adPN decaying_fruit	SLP300a	0.00284909
VA1d_vPN pheromones	SLP300a	0.0028355224
HRN_VP1l hygrosensory	SLP300a	0.0027228624
VM7v_adPN fruity	SLP300a	0.002631948
VM2_adPN fruity	SLP300a	0.0025634202
VP1d+VP4_l2PN1 evaporation_dry_olf	SLP300a	0.0023959083
DM5_lPN yeasty	SLP300a	0.0023559632
VA7l_adPN animal_matter	SLP300a	0.0022308067
VP3+VP1l_ivPN cooling	SLP300a	0.0021469763
DC3_adPN pheromones	SLP300a	0.0020528908
VP4+_vPN thermo_hygro; hygrosensory	SLP300a	0.001999954
VA4_lPN yeasty	SLP300a	0.0019950736
DL2d_adPN decaying_fruit	SLP300a	0.0019600792
DN1a temperature-modulated sleep regulation; time-of-day-dependent activity	SLP300a	0.0019007882
VP2_adPN hot-sensing	SLP300a	0.0017019539
DN1pB time-of-day-dependent activity; morning activity	SLP300a	0.0015300468
V_l2PN alcoholic_fermentation; olfactory; CO2 aversion	SLP300a	0.0015060138
VP1m+VP5_ilPN humid; hygrosensory	SLP300a	0.001423047
VP2+_adPN thermo_hygro; thermosensory	SLP300a	0.0013880513
VP3+_vPN non-adapting, absolute cold sensing; cold ON response	SLP300a	0.0013817758
MBON18 aversive memory; activation drives approach	SLP300a	0.0013202722
VP5+Z_adPN thermo_hygro; hygrosensory	SLP300a	0.0012876783
ORN_DC4 acid or high concentration CO2 aversion	SLP300a	0.0011876585
VL1_ilPN decaying_fruit	SLP300a	0.0011488975
DNc01 enhances appetitive behaviour and food intake; sensitizes olfactory signaling;	SLP300a	0.0011392086
oviIN oviposition	SLP300a	0.0011238797
VP1d+VP4_l2PN2 evaporation_dry_olf	SLP300a	0.0011194418
VM4_lvPN decaying_fruit	SLP300a	0.0011177871
MBON11 hunger; aversive	SLP300a	0.001107539
VL1_vPN decaying_fruit	SLP300a	0.0009917388
VP1m+_lvPN thermo_hygro	SLP300a	0.0008630344
MBON14 appetitive_learning; aversive	SLP300a	0.0008381058
VA1v_vPN pheromones	SLP300a	0.00083264004
VP4_vPN dry-sensing	SLP300a	0.00082363095
MBON20 aversive	SLP300a	0.0007740288
M_l2PNm16 rate of temperaure change	SLP300a	0.0007610923
DA1_vPN pheromones	SLP300a	0.00074647926
MBON24 mechanosensory, gustatory; appetitive	SLP300a	0.0007322058
MBON23 aversive	SLP300a	0.0007202327
DP1m_vPN alcoholic_fermentation	SLP300a	0.00069525285
VP1d_il2PN thermo_hygro	SLP300a	0.0006905372
DM4_vPN yeasty	SLP300a	0.00065073394
TRN_VP2 hot sensitive	SLP300a	0.00061891944
MBON07 appetitive	SLP300a	0.00054322736
MBON13 aversive	SLP300a	0.00044460606
MBON06 olfactory, appetitive_learning; appetitive	SLP300a	0.00044392157
DNp62 neuromodulatory; hunger	SLP300a	0.00040480169
MBON12 aversive	SLP300a	0.00037601858
VL2p_vPN decaying_fruit/animal_matter	SLP300a	0.0003719154
VP2_l2PN thermo_hygro; thermosensory	SLP300a	0.00036551934
MBON17 aversive	SLP300a	0.0003565682
MBON29 appetitive	SLP300a	0.0003350892
VP4+VL1_l2PN dry; thermohygro	SLP300a	0.0003265908
SA_VTV_5 chemosensory	SLP300a	0.0003191656
MBON02 appetitive	SLP300a	0.00031475213
DL2d_vPN decaying_fruit	SLP300a	0.00027902445
MBON04 appetitive	SLP300a	0.00026541893
M_l2PNm17 rate of temperature change; thermo_hygro	SLP300a	0.00024399016
HRN_VP4 dry sensing	SLP300a	0.00023610768
ORN_DA4l bacterial metabolite indole detection	SLP300a	0.000225411
DNc02 reproduction, feeding	SLP300a	0.00021790517
MBON01 appetitive	SLP300a	0.00019698015
CRZ01,CRZ02 heart; neuromodulatory	SLP300a	0.00019208629
DP1l_vPN alcoholic_fermentation	SLP300a	0.00018978478
CB0997 rate of change of cVA concentration	SLP300a	0.00018500403
CB0905 heart; neuromodulatory	SLP300a	0.000156571
ORN_DC1 citrus fruit detection for selective oviposition	SLP300a	0.00013931422
DN1pA time-of-day-dependent activity; morning activity	SLP300a	0.00012991569
pC1b oviposition, vaginal_plate_opening, abdomen_curl, reproduction, sine_song, pulse_song, courtship, egg_laying	SLP300a	0.00012477035
M_lPNm11C rate of temperature change; thermo_hygro	SLP300a	0.00011912895
DNp44 thermo_hygro;	SLP300a	0.00010755319
CB3205 aversive memory retrieval; innate olfactory approach	SLP300a	0.00010439491
MBON16 thermohygro; aversive	SLP300a	8.97823e-05
PAM10 appetitive_learning; appetitive	SLP300a	7.488669e-05
MBON03 appetitive	SLP300a	7.04398e-05
ORN_DA2 geosmin sensing	SLP300a	5.9427144e-05
SMP550 oviposition; reproduction	SLP300a	5.899876e-05
aMe8 input to clock neurons	SLP300a	4.5941015e-05
aMe12 visual_chromatic	SLP300a	3.482404e-05
DNp25 thermo_hygro;	SLP300a	2.9341463e-05
MBON21 appetitive	SLP300a	2.9089008e-05
ER2 (59 (w), 30 (h)) degrees visual receptive field	SLP300a	2.8057431e-05
DNg30 neuromodulatory	SLP300a	2.2941596e-05
MBON09 olfactory, visual; aversive	SLP300a	2.27973e-05
DNg104 neuromodulatory	SLP300a	2.272766e-05
CB3009 aversive memory retrieval; innate olfactory approach	SLP300a	1.8922192e-05
M_vPNml60 thermo_hygro	SLP300a	1.4170077e-05
aMe3 input to clock neurons	SLP300a	1.1787661e-05
CB2842 aversive memory retrieval; innate olfactory approach	SLP300a	1.168377e-05
lLN2F_b presynaptic global gain control	SLP300b	0.024524136
DC1_adPN fruity/dangerous; citrus fruit detection for selective oviposition	SLP300b	0.014483765
DA4l_adPN bacterial metabolite indole detection; dangerous; olfactory	SLP300b	0.014080509
VA5_lPN animal_matter	SLP300b	0.014048471
lLN2P_b intra-glomerular gain control	SLP300b	0.01198794
DL1_adPN fruity; respond to CO2	SLP300b	0.01153665
VA6_adPN yeasty/plant_matter	SLP300b	0.011021686
DA2_lPN geosmin sensing; dangerous	SLP300b	0.009169726
DC2_adPN plant_matter	SLP300b	0.008882177
lLN2P_c postsynaptic PN inhibition, intra-glomerular gain control	SLP300b	0.008875427
VC2_lPN yeasty	SLP300b	0.008779672
VP1m_l2PN thermo_hygro	SLP300b	0.008433495
DM1_lPN yeasty; vinegar attraction; phasic CO2 response; CO2 attraction	SLP300b	0.008188509
DC4_adPN dangerous; acid or high concentration CO2 aversion	SLP300b	0.008068088
VC1_lPN plant_matter	SLP300b	0.00784602
DL5_adPN alcoholic_fermentation/dangerous/plant_matter	SLP300b	0.0071974993
il3LN6 increase left-right contrast in DA1_lPN	SLP300b	0.00711477
DM2_lPN alcoholic_fermentation/fruity	SLP300b	0.007048275
DA3_adPN fruity	SLP300b	0.006954973
VA7m_lPN unknown/dangerous	SLP300b	0.0069495565
DM6_adPN yeasty	SLP300b	0.00683802
VP1l+_lvPN thermo_hygro	SLP300b	0.006803786
VM5v_adPN yeasty/fruity	SLP300b	0.0066909143
VA3_adPN yeasty/fruity	SLP300b	0.006594758
DL3_lPN pheromones	SLP300b	0.006425772
DL4_adPN sex pheromone of the parasitic wasp L.boulardi; dangerous	SLP300b	0.0063056853
DP1m_adPN alcoholic_fermentation	SLP300b	0.006260874
DP1l_adPN alcoholic_fermentation	SLP300b	0.0061570383
VM5d_adPN fruity	SLP300b	0.0059102294
VC5_lvPN decaying_fruit	SLP300b	0.005701831
VM1_lPN decaying_fruit	SLP300b	0.0054209493
VL2a_adPN decaying_fruit/plant_matter	SLP300b	0.005177557
DM3_adPN yeasty/fruity/dangerous	SLP300b	0.0050404444
VC4_adPN alcoholic_fermentation	SLP300b	0.0049758856
DM4_adPN yeasty	SLP300b	0.004889306
lLN2P_a intra-glomerular gain control	SLP300b	0.0048539303
V_ilPN alcoholic_fermentation; olfactory; CO2 aversion	SLP300b	0.004845966
VA2_adPN alcoholic_fermentation; vinegar attraction; phasic CO2 response; CO2 attraction	SLP300b	0.004768105
D_adPN dangerous	SLP300b	0.0045275814
DNp32 neuromodulatory	SLP300b	0.0043208464
VM7d_adPN alcoholic_fermentation/yeasty	SLP300b	0.0043020523
VM3_adPN alcoholic_fermentation	SLP300b	0.004173626
DA1_lPN cVA male pheromone detection	SLP300b	0.003991989
VA1d_adPN pheromones	SLP300b	0.0039703595
VA1v_adPN pheromones	SLP300b	0.003947018
TRN_VP1m thermohygro	SLP300b	0.003674003
VL2p_adPN decaying_fruit/animal_matter	SLP300b	0.0036470073
VA1d_vPN pheromones	SLP300b	0.0035737362
DL2v_adPN decaying_fruit	SLP300b	0.0034912806
VM4_adPN decaying_fruit	SLP300b	0.0034444912
HRN_VP1l hygrosensory	SLP300b	0.0033239312
VM7v_adPN fruity	SLP300b	0.0032920337
VA7l_adPN animal_matter	SLP300b	0.0031442086
VP1l+VP3_ilPN cooling	SLP300b	0.0030926205
VP1d+VP4_l2PN1 evaporation_dry_olf	SLP300b	0.0030459752
VM2_adPN fruity	SLP300b	0.0028860027
DM5_lPN yeasty	SLP300b	0.0028511856
VP3+VP1l_ivPN cooling	SLP300b	0.002773421
DL2d_adPN decaying_fruit	SLP300b	0.0027726858
ORN_DC4 acid or high concentration CO2 aversion	SLP300b	0.002578927
DN1a temperature-modulated sleep regulation; time-of-day-dependent activity	SLP300b	0.002374281
VP4+_vPN thermo_hygro; hygrosensory	SLP300b	0.0023665417
VP3+_vPN non-adapting, absolute cold sensing; cold ON response	SLP300b	0.0023603346
DC3_adPN pheromones	SLP300b	0.0022067926
VP2_adPN hot-sensing	SLP300b	0.00220084
VA4_lPN yeasty	SLP300b	0.0021158552
VP1m+VP5_ilPN humid; hygrosensory	SLP300b	0.0017376194
V_l2PN alcoholic_fermentation; olfactory; CO2 aversion	SLP300b	0.0017222728
DNc01 enhances appetitive behaviour and food intake; sensitizes olfactory signaling;	SLP300b	0.0015895261
VL1_ilPN decaying_fruit	SLP300b	0.0015497679
VP1d+VP4_l2PN2 evaporation_dry_olf	SLP300b	0.0015454298
VP5+Z_adPN thermo_hygro; hygrosensory	SLP300b	0.001542899
DN1pB time-of-day-dependent activity; morning activity	SLP300b	0.0014834137
VP2+_adPN thermo_hygro; thermosensory	SLP300b	0.001453503
VM4_lvPN decaying_fruit	SLP300b	0.0013527194
ORN_DC1 citrus fruit detection for selective oviposition	SLP300b	0.0012530233
MBON18 aversive memory; activation drives approach	SLP300b	0.0012291324
VP1m+_lvPN thermo_hygro	SLP300b	0.0012008634
MBON11 hunger; aversive	SLP300b	0.001199876
VL1_vPN decaying_fruit	SLP300b	0.0011862055
VA1v_vPN pheromones	SLP300b	0.0011741208
oviIN oviposition	SLP300b	0.0011133151
TRN_VP2 hot sensitive	SLP300b	0.0010109628
VP4_vPN dry-sensing	SLP300b	0.00094309665
MBON24 mechanosensory, gustatory; appetitive	SLP300b	0.0009414139
M_l2PNm16 rate of temperaure change	SLP300b	0.0009387035
VP1d_il2PN thermo_hygro	SLP300b	0.0008575506
DP1m_vPN alcoholic_fermentation	SLP300b	0.0008503748
MBON14 appetitive_learning; aversive	SLP300b	0.00081332534
DA1_vPN pheromones	SLP300b	0.00068834244
MBON20 aversive	SLP300b	0.00066903763
HRN_VP4 dry sensing	SLP300b	0.0006675385
MBON23 aversive	SLP300b	0.0006583988
DM4_vPN yeasty	SLP300b	0.0005943437
MBON07 appetitive	SLP300b	0.00056678825
VL2p_vPN decaying_fruit/animal_matter	SLP300b	0.0005188265
MBON17 aversive	SLP300b	0.0005142976
ORN_DA4l bacterial metabolite indole detection	SLP300b	0.0004681115
VP2_l2PN thermo_hygro; thermosensory	SLP300b	0.0004657832
DL2d_vPN decaying_fruit	SLP300b	0.00046576594
VP4+VL1_l2PN dry; thermohygro	SLP300b	0.00042178028
MBON06 olfactory, appetitive_learning; appetitive	SLP300b	0.00040862372
MBON12 aversive	SLP300b	0.00038692224
CRZ01,CRZ02 heart; neuromodulatory	SLP300b	0.00036322765
MBON13 aversive	SLP300b	0.00035689646
DN1pA time-of-day-dependent activity; morning activity	SLP300b	0.00031457504
MBON04 appetitive	SLP300b	0.00029823856
M_l2PNm17 rate of temperature change; thermo_hygro	SLP300b	0.00029230138
MBON02 appetitive	SLP300b	0.00028636833
HRN_VP1d hygrosensory	SLP300b	0.00028231807
MBON01 appetitive	SLP300b	0.00028191245
DNc02 reproduction, feeding	SLP300b	0.0002808315
aMe12 visual_chromatic	SLP300b	0.00027103457
ORN_DA2 geosmin sensing	SLP300b	0.00026299435
MBON29 appetitive	SLP300b	0.00024154167
DP1l_vPN alcoholic_fermentation	SLP300b	0.00023195399
M_lPNm11C rate of temperature change; thermo_hygro	SLP300b	0.0002118856
CB3205 aversive memory retrieval; innate olfactory approach	SLP300b	0.0001937768
aMe8 input to clock neurons	SLP300b	0.00018449058
VL2a_vPN decaying_fruit/plant_matter	SLP300b	0.00017348095
MBON16 thermohygro; aversive	SLP300b	0.0001540247
DNp44 thermo_hygro;	SLP300b	0.000119287484
VP3+_l2PN adapting, cold sensing	SLP300b	0.00011799455
DNg30 neuromodulatory	SLP300b	8.124977e-05
aMe3 input to clock neurons	SLP300b	6.9419235e-05
MBON17-like aversive	SLP300b	6.738622e-05
MBON03 appetitive	SLP300b	4.3469587e-05
DNp62 neuromodulatory; hunger	SLP300b	4.284902e-05
M_smPNm1 thermo_hygro; thermosensory	SLP300b	3.386253e-05
DC4_vPN dangerous; acid or high concentration CO2 aversion	SLP300b	3.365538e-05
lLN2F_b presynaptic global gain control	SLP302a	0.019936386
DA4l_adPN bacterial metabolite indole detection; dangerous; olfactory	SLP302a	0.0100611085
DC1_adPN fruity/dangerous; citrus fruit detection for selective oviposition	SLP302a	0.009950855
lLN2P_b intra-glomerular gain control	SLP302a	0.0095375
DM1_lPN yeasty; vinegar attraction; phasic CO2 response; CO2 attraction	SLP302a	0.008994995
VA5_lPN animal_matter	SLP302a	0.008978033
DM6_adPN yeasty	SLP302a	0.0076479046
VP1m_l2PN thermo_hygro	SLP302a	0.007541801
DA2_lPN geosmin sensing; dangerous	SLP302a	0.007461697
DP1m_adPN alcoholic_fermentation	SLP302a	0.0074478732
lLN2P_c postsynaptic PN inhibition, intra-glomerular gain control	SLP302a	0.0074052396
DM2_lPN alcoholic_fermentation/fruity	SLP302a	0.0071686055
DL1_adPN fruity; respond to CO2	SLP302a	0.006934859
DC2_adPN plant_matter	SLP302a	0.006751765
DC4_adPN dangerous; acid or high concentration CO2 aversion	SLP302a	0.006625108
VC1_lPN plant_matter	SLP302a	0.0066240896
VA6_adPN yeasty/plant_matter	SLP302a	0.006262589
il3LN6 increase left-right contrast in DA1_lPN	SLP302a	0.005931174
VC2_lPN yeasty	SLP302a	0.0055486653
DM4_adPN yeasty	SLP302a	0.0055195615
VA2_adPN alcoholic_fermentation; vinegar attraction; phasic CO2 response; CO2 attraction	SLP302a	0.0054642
DP1l_adPN alcoholic_fermentation	SLP302a	0.0054137586
DA3_adPN fruity	SLP302a	0.0054065306
DL5_adPN alcoholic_fermentation/dangerous/plant_matter	SLP302a	0.0051828376
V_ilPN alcoholic_fermentation; olfactory; CO2 aversion	SLP302a	0.005129015
DL3_lPN pheromones	SLP302a	0.0051251166
DM3_adPN yeasty/fruity/dangerous	SLP302a	0.005108979
VA7m_lPN unknown/dangerous	SLP302a	0.0048709903
DL4_adPN sex pheromone of the parasitic wasp L.boulardi; dangerous	SLP302a	0.004677207
VA3_adPN yeasty/fruity	SLP302a	0.0046631033
VP1l+_lvPN thermo_hygro	SLP302a	0.00440263
VM7d_adPN alcoholic_fermentation/yeasty	SLP302a	0.0043975096
DNp32 neuromodulatory	SLP302a	0.004355335
DA1_lPN cVA male pheromone detection	SLP302a	0.0043452005
VM3_adPN alcoholic_fermentation	SLP302a	0.0042461054
VC5_lvPN decaying_fruit	SLP302a	0.0042104092
VM5v_adPN yeasty/fruity	SLP302a	0.0041483557
VC4_adPN alcoholic_fermentation	SLP302a	0.004041368
VL2a_adPN decaying_fruit/plant_matter	SLP302a	0.0039877975
VM1_lPN decaying_fruit	SLP302a	0.003921816
VM5d_adPN fruity	SLP302a	0.003896358
VP3+VP1l_ivPN cooling	SLP302a	0.003739892
DL2v_adPN decaying_fruit	SLP302a	0.0037361446
VA1v_adPN pheromones	SLP302a	0.0037243217
VL2p_adPN decaying_fruit/animal_matter	SLP302a	0.003716405
VA1d_adPN pheromones	SLP302a	0.003664367
lLN2P_a intra-glomerular gain control	SLP302a	0.0036302137
VP1d+VP4_l2PN1 evaporation_dry_olf	SLP302a	0.0034582573
D_adPN dangerous	SLP302a	0.0033759784
TRN_VP1m thermohygro	SLP302a	0.0033125144
VP1l+VP3_ilPN cooling	SLP302a	0.0029430827
VM7v_adPN fruity	SLP302a	0.0029043716
VA4_lPN yeasty	SLP302a	0.0029012682
DM5_lPN yeasty	SLP302a	0.0028181765
VP1m+VP5_ilPN humid; hygrosensory	SLP302a	0.0026941597
VA7l_adPN animal_matter	SLP302a	0.0026838416
DL2d_adPN decaying_fruit	SLP302a	0.0026722138
VM2_adPN fruity	SLP302a	0.0024978877
VA1d_vPN pheromones	SLP302a	0.0024305626
VM4_adPN decaying_fruit	SLP302a	0.0022823946
HRN_VP1l hygrosensory	SLP302a	0.002227556
VP2_adPN hot-sensing	SLP302a	0.0021757253
VP4+_vPN thermo_hygro; hygrosensory	SLP302a	0.0021050363
DC3_adPN pheromones	SLP302a	0.002051317
VP4_vPN dry-sensing	SLP302a	0.0020408644
V_l2PN alcoholic_fermentation; olfactory; CO2 aversion	SLP302a	0.001928978
VP5+Z_adPN thermo_hygro; hygrosensory	SLP302a	0.0018004836
DN1a temperature-modulated sleep regulation; time-of-day-dependent activity	SLP302a	0.0017042262
VP2+_adPN thermo_hygro; thermosensory	SLP302a	0.0016084759
MBON18 aversive memory; activation drives approach	SLP302a	0.0016055068
DN1pB time-of-day-dependent activity; morning activity	SLP302a	0.0015147517
VP1d+VP4_l2PN2 evaporation_dry_olf	SLP302a	0.0014051255
VL1_ilPN decaying_fruit	SLP302a	0.0013099813
oviIN oviposition	SLP302a	0.0012466186
DNc01 enhances appetitive behaviour and food intake; sensitizes olfactory signaling;	SLP302a	0.0012222597
VP3+_vPN non-adapting, absolute cold sensing; cold ON response	SLP302a	0.0011375435
VL1_vPN decaying_fruit	SLP302a	0.0010428267
DP1m_vPN alcoholic_fermentation	SLP302a	0.001023108
VA1v_vPN pheromones	SLP302a	0.0010019153
VP1m+_lvPN thermo_hygro	SLP302a	0.0009860429
VM4_lvPN decaying_fruit	SLP302a	0.0009713326
ORN_DC4 acid or high concentration CO2 aversion	SLP302a	0.00096143695
MBON20 aversive	SLP302a	0.00095980905
M_l2PNm16 rate of temperaure change	SLP302a	0.00093291595
TRN_VP2 hot sensitive	SLP302a	0.00092642166
MBON14 appetitive_learning; aversive	SLP302a	0.00084586936
HRN_VP4 dry sensing	SLP302a	0.0007815875
MBON07 appetitive	SLP302a	0.00076751714
MBON24 mechanosensory, gustatory; appetitive	SLP302a	0.00075345056
VP1d_il2PN thermo_hygro	SLP302a	0.00073512434
MBON23 aversive	SLP302a	0.0007043715
DM4_vPN yeasty	SLP302a	0.0006928579
MBON11 hunger; aversive	SLP302a	0.0006814576
DA1_vPN pheromones	SLP302a	0.00067790225
VP2_l2PN thermo_hygro; thermosensory	SLP302a	0.0006068758
MBON02 appetitive	SLP302a	0.000492073
VP4+VL1_l2PN dry; thermohygro	SLP302a	0.00046501908
MBON12 aversive	SLP302a	0.0004617212
VL2p_vPN decaying_fruit/animal_matter	SLP302a	0.00044446782
MBON17 aversive	SLP302a	0.0004394984
MBON06 olfactory, appetitive_learning; appetitive	SLP302a	0.00041999307
MBON13 aversive	SLP302a	0.00041897592
DL2d_vPN decaying_fruit	SLP302a	0.00038078334
MBON01 appetitive	SLP302a	0.000379219
DP1l_vPN alcoholic_fermentation	SLP302a	0.00036623457
M_l2PNm17 rate of temperature change; thermo_hygro	SLP302a	0.00034574312
DNc02 reproduction, feeding	SLP302a	0.0002342251
MBON16 thermohygro; aversive	SLP302a	0.00023406773
MBON04 appetitive	SLP302a	0.00022929013
SMP550 oviposition; reproduction	SLP302a	0.00022646732
CB0905 heart; neuromodulatory	SLP302a	0.00019653153
M_lPNm11C rate of temperature change; thermo_hygro	SLP302a	0.00017910756
DNp44 thermo_hygro;	SLP302a	0.0001667154
DNg104 neuromodulatory	SLP302a	0.00016362831
M_smPNm1 thermo_hygro; thermosensory	SLP302a	0.00015425499
MBON29 appetitive	SLP302a	0.00015339217
CB3205 aversive memory retrieval; innate olfactory approach	SLP302a	0.00013446581
CRZ01,CRZ02 heart; neuromodulatory	SLP302a	0.0001301316
aMe12 visual_chromatic	SLP302a	0.00011179056
CB2842 aversive memory retrieval; innate olfactory approach	SLP302a	9.9216326e-05
DN1pA time-of-day-dependent activity; morning activity	SLP302a	9.403461e-05
DNp62 neuromodulatory; hunger	SLP302a	8.441079e-05
CB3009 aversive memory retrieval; innate olfactory approach	SLP302a	8.333383e-05
MBON03 appetitive	SLP302a	6.345081e-05
aMe8 input to clock neurons	SLP302a	5.308995e-05
ORN_DA2 geosmin sensing	SLP302a	5.2065156e-05
HRN_VP1d hygrosensory	SLP302a	5.0880022e-05
DC4_vPN dangerous; acid or high concentration CO2 aversion	SLP302a	5.013411e-05
PAM11 appetitive_learning; appetitive	SLP302a	4.852485e-05
DNp29 neuromodulatory (dNPF), stimulation mimics food-deprivation; abdomen grooming	SLP302a	3.6018635e-05
DNg30 neuromodulatory	SLP302a	3.5849233e-05
DNp25 thermo_hygro;	SLP302a	3.2234777e-05
PAM09 appetitive_learning; appetitive	SLP302a	3.1001986e-05
VL2a_vPN decaying_fruit/plant_matter	SLP302a	2.6881977e-05
ORN_DA4l bacterial metabolite indole detection	SLP302a	2.6812702e-05
VP3+_l2PN adapting, cold sensing	SLP302a	2.5323876e-05
VP5+VP3_l2PN humid_cooling;	SLP302a	2.5136129e-05
lLN2F_b presynaptic global gain control	SLP302b	0.017588954
DC1_adPN fruity/dangerous; citrus fruit detection for selective oviposition	SLP302b	0.009543289
DA4l_adPN bacterial metabolite indole detection; dangerous; olfactory	SLP302b	0.00896395
lLN2P_b intra-glomerular gain control	SLP302b	0.0081959115
VA5_lPN animal_matter	SLP302b	0.008105399
DA2_lPN geosmin sensing; dangerous	SLP302b	0.0075145448
DM1_lPN yeasty; vinegar attraction; phasic CO2 response; CO2 attraction	SLP302b	0.007136779
DP1m_adPN alcoholic_fermentation	SLP302b	0.0066506164
lLN2P_c postsynaptic PN inhibition, intra-glomerular gain control	SLP302b	0.0064121084
VP1m_l2PN thermo_hygro	SLP302b	0.006373638
VC1_lPN plant_matter	SLP302b	0.0059962505
DC2_adPN plant_matter	SLP302b	0.0059483973
DL1_adPN fruity; respond to CO2	SLP302b	0.0059395074
DM2_lPN alcoholic_fermentation/fruity	SLP302b	0.0057981093
DC4_adPN dangerous; acid or high concentration CO2 aversion	SLP302b	0.005624242
VA6_adPN yeasty/plant_matter	SLP302b	0.005480461
il3LN6 increase left-right contrast in DA1_lPN	SLP302b	0.0053588403
DM6_adPN yeasty	SLP302b	0.0052918633
DL5_adPN alcoholic_fermentation/dangerous/plant_matter	SLP302b	0.005027624
DP1l_adPN alcoholic_fermentation	SLP302b	0.005017534
DA3_adPN fruity	SLP302b	0.0048741717
DL3_lPN pheromones	SLP302b	0.0048716976
V_ilPN alcoholic_fermentation; olfactory; CO2 aversion	SLP302b	0.004704501
VA2_adPN alcoholic_fermentation; vinegar attraction; phasic CO2 response; CO2 attraction	SLP302b	0.0046102675
VC2_lPN yeasty	SLP302b	0.00459148
VA3_adPN yeasty/fruity	SLP302b	0.0044826213
DM4_adPN yeasty	SLP302b	0.0044663083
VM7d_adPN alcoholic_fermentation/yeasty	SLP302b	0.004400323
DNp32 neuromodulatory	SLP302b	0.004291692
VA7m_lPN unknown/dangerous	SLP302b	0.0042807097
VP1l+_lvPN thermo_hygro	SLP302b	0.004239494
DL4_adPN sex pheromone of the parasitic wasp L.boulardi; dangerous	SLP302b	0.003985998
VA1d_adPN pheromones	SLP302b	0.0038029342
VC5_lvPN decaying_fruit	SLP302b	0.0037065565
VL2p_adPN decaying_fruit/animal_matter	SLP302b	0.003651246
DM3_adPN yeasty/fruity/dangerous	SLP302b	0.003540384
DA1_lPN cVA male pheromone detection	SLP302b	0.0035402172
VL2a_adPN decaying_fruit/plant_matter	SLP302b	0.0035282245
VP3+VP1l_ivPN cooling	SLP302b	0.0035032872
VM1_lPN decaying_fruit	SLP302b	0.0034527532
VM5v_adPN yeasty/fruity	SLP302b	0.0034241667
VM7v_adPN fruity	SLP302b	0.0034215264
VA1v_adPN pheromones	SLP302b	0.0034182873
VP1l+VP3_ilPN cooling	SLP302b	0.0034011267
VM3_adPN alcoholic_fermentation	SLP302b	0.0033068494
lLN2P_a intra-glomerular gain control	SLP302b	0.003273294
D_adPN dangerous	SLP302b	0.0032294015
VM5d_adPN fruity	SLP302b	0.0032232297
VC4_adPN alcoholic_fermentation	SLP302b	0.003203311
VP1d+VP4_l2PN1 evaporation_dry_olf	SLP302b	0.0031517623
DL2v_adPN decaying_fruit	SLP302b	0.0031191327
TRN_VP1m thermohygro	SLP302b	0.002962642
VA1d_vPN pheromones	SLP302b	0.0027686672
DM5_lPN yeasty	SLP302b	0.0027602962
VM4_adPN decaying_fruit	SLP302b	0.0025548576
VA7l_adPN animal_matter	SLP302b	0.0024558906
VP1m+VP5_ilPN humid; hygrosensory	SLP302b	0.0024319864
VA4_lPN yeasty	SLP302b	0.0022923988
HRN_VP1l hygrosensory	SLP302b	0.0022794865
VP2_adPN hot-sensing	SLP302b	0.0022096755
DL2d_adPN decaying_fruit	SLP302b	0.0021787004
VP5+Z_adPN thermo_hygro; hygrosensory	SLP302b	0.0021605138
VP4+_vPN thermo_hygro; hygrosensory	SLP302b	0.0021491852
VP2+_adPN thermo_hygro; thermosensory	SLP302b	0.0021121902
DN1a temperature-modulated sleep regulation; time-of-day-dependent activity	SLP302b	0.0021062633
VM2_adPN fruity	SLP302b	0.0021042163
DC3_adPN pheromones	SLP302b	0.0017547084
V_l2PN alcoholic_fermentation; olfactory; CO2 aversion	SLP302b	0.0017308448
VP4_vPN dry-sensing	SLP302b	0.0016679608
DN1pB time-of-day-dependent activity; morning activity	SLP302b	0.001451558
VP1d+VP4_l2PN2 evaporation_dry_olf	SLP302b	0.0014072926
MBON18 aversive memory; activation drives approach	SLP302b	0.0013632391
VL1_ilPN decaying_fruit	SLP302b	0.0013440412
VP3+_vPN non-adapting, absolute cold sensing; cold ON response	SLP302b	0.00133544
oviIN oviposition	SLP302b	0.001325473
VP1m+_lvPN thermo_hygro	SLP302b	0.0011949987
TRN_VP2 hot sensitive	SLP302b	0.0011225138
VL1_vPN decaying_fruit	SLP302b	0.0011115783
M_l2PNm16 rate of temperaure change	SLP302b	0.0010879808
TmY9q__perp Stripe-selective	SLP302b	0.0010619299
DNc01 enhances appetitive behaviour and food intake; sensitizes olfactory signaling;	SLP302b	0.0010408615
VM4_lvPN decaying_fruit	SLP302b	0.0009933313
MBON20 aversive	SLP302b	0.0009519095
VA1v_vPN pheromones	SLP302b	0.0009265822
DP1m_vPN alcoholic_fermentation	SLP302b	0.000736268
VP1d_il2PN thermo_hygro	SLP302b	0.0007033638
DM4_vPN yeasty	SLP302b	0.000666955
MBON14 appetitive_learning; aversive	SLP302b	0.00063078006
MBON24 mechanosensory, gustatory; appetitive	SLP302b	0.00062549184
MBON07 appetitive	SLP302b	0.00060285337
HRN_VP4 dry sensing	SLP302b	0.0005894966
DA1_vPN pheromones	SLP302b	0.0005822711
VP2_l2PN thermo_hygro; thermosensory	SLP302b	0.00056010985
MBON23 aversive	SLP302b	0.00055345474
CB0905 heart; neuromodulatory	SLP302b	0.00047273916
VL2p_vPN decaying_fruit/animal_matter	SLP302b	0.0004328187
VP4+VL1_l2PN dry; thermohygro	SLP302b	0.0004306335
MBON11 hunger; aversive	SLP302b	0.00040951147
MBON13 aversive	SLP302b	0.0004049184
MBON12 aversive	SLP302b	0.00036647025
M_l2PNm17 rate of temperature change; thermo_hygro	SLP302b	0.00034503435
ORN_DC4 acid or high concentration CO2 aversion	SLP302b	0.00032017077
MBON02 appetitive	SLP302b	0.00031672072
aMe12 visual_chromatic	SLP302b	0.00031240605
MBON17 aversive	SLP302b	0.00031239065
MBON06 olfactory, appetitive_learning; appetitive	SLP302b	0.0002852352
MBON01 appetitive	SLP302b	0.0002679611
TmY4 stripe-selective	SLP302b	0.00024648156
DP1l_vPN alcoholic_fermentation	SLP302b	0.00021616857
TmY5a motion selective; OFF responsive	SLP302b	0.00020813207
DNc02 reproduction, feeding	SLP302b	0.00020729011
DNg104 neuromodulatory	SLP302b	0.000188701
Dm8a UV pooling	SLP302b	0.00018507964
SMP550 oviposition; reproduction	SLP302b	0.0001814692
DL2d_vPN decaying_fruit	SLP302b	0.00017560998
M_lPNm11C rate of temperature change; thermo_hygro	SLP302b	0.00017237711
MBON16 thermohygro; aversive	SLP302b	0.00017202861
DNp25 thermo_hygro;	SLP302b	0.0001281405
DN1pA time-of-day-dependent activity; morning activity	SLP302b	0.00012733943
aMe8 input to clock neurons	SLP302b	0.00012380724
DNp44 thermo_hygro;	SLP302b	0.00011433032
CRZ01,CRZ02 heart; neuromodulatory	SLP302b	0.00011285019
DNp27 neuromodulatory	SLP302b	0.000111368965
TmY9q Stripe-selective	SLP302b	0.000110963345
MBON04 appetitive	SLP302b	0.000108798384
MBON29 appetitive	SLP302b	0.000108463966
aMe3 input to clock neurons	SLP302b	0.000105761006
M_smPNm1 thermo_hygro; thermosensory	SLP302b	0.00010360479
CB3009 aversive memory retrieval; innate olfactory approach	SLP302b	8.5692125e-05
DNp29 neuromodulatory (dNPF), stimulation mimics food-deprivation; abdomen grooming	SLP302b	7.269949e-05
MBON03 appetitive	SLP302b	6.333519e-05
VP3+_l2PN adapting, cold sensing	SLP302b	5.4602948e-05
CB3205 aversive memory retrieval; innate olfactory approach	SLP302b	5.3001848e-05
SA_VTV_5 chemosensory	SLP302b	5.1849453e-05
ORN_DA4l bacterial metabolite indole detection	SLP302b	5.1497707e-05
VP4+_vPN thermo_hygro; hygrosensory	SLP304a	0.029905777
lLN2F_b presynaptic global gain control	SLP304a	0.025187202
VP5+Z_adPN thermo_hygro; hygrosensory	SLP304a	0.022365196
HRN_VP4 dry sensing	SLP304a	0.018557684
DA2_lPN geosmin sensing; dangerous	SLP304a	0.012646581
VP1m_l2PN thermo_hygro	SLP304a	0.01011987
aMe12 visual_chromatic	SLP304a	0.009808928
DN1a temperature-modulated sleep regulation; time-of-day-dependent activity	SLP304a	0.009605209
lLN2P_b intra-glomerular gain control	SLP304a	0.008697016
TRN_VP1m thermohygro	SLP304a	0.0075621125
DN1pA time-of-day-dependent activity; morning activity	SLP304a	0.007437692
DNp32 neuromodulatory	SLP304a	0.006658865
CRZ01,CRZ02 heart; neuromodulatory	SLP304a	0.006653931
DA4l_adPN bacterial metabolite indole detection; dangerous; olfactory	SLP304a	0.006496854
lLN2P_c postsynaptic PN inhibition, intra-glomerular gain control	SLP304a	0.0061135264
VP1l+VP3_ilPN cooling	SLP304a	0.0060096877
VP3+VP1l_ivPN cooling	SLP304a	0.0059147533
aMe8 input to clock neurons	SLP304a	0.005715442
V_ilPN alcoholic_fermentation; olfactory; CO2 aversion	SLP304a	0.0052601676
il3LN6 increase left-right contrast in DA1_lPN	SLP304a	0.005137562
DC1_adPN fruity/dangerous; citrus fruit detection for selective oviposition	SLP304a	0.004869204
VP1m+VP5_ilPN humid; hygrosensory	SLP304a	0.0048426017
VA6_adPN yeasty/plant_matter	SLP304a	0.0046159327
VP4_vPN dry-sensing	SLP304a	0.004554048
VP1d+VP4_l2PN1 evaporation_dry_olf	SLP304a	0.004278414
DC2_adPN plant_matter	SLP304a	0.004164011
DP1m_adPN alcoholic_fermentation	SLP304a	0.004020286
VP2_adPN hot-sensing	SLP304a	0.003976087
VA5_lPN animal_matter	SLP304a	0.0039525004
VA1v_adPN pheromones	SLP304a	0.0039252164
DL4_adPN sex pheromone of the parasitic wasp L.boulardi; dangerous	SLP304a	0.0038845632
VL2p_adPN decaying_fruit/animal_matter	SLP304a	0.0038236459
VP1l+_lvPN thermo_hygro	SLP304a	0.003795863
HRN_VP1l hygrosensory	SLP304a	0.00369118
VC1_lPN plant_matter	SLP304a	0.0035714605
MBON20 aversive	SLP304a	0.0035203309
DL5_adPN alcoholic_fermentation/dangerous/plant_matter	SLP304a	0.0033889501
DC4_adPN dangerous; acid or high concentration CO2 aversion	SLP304a	0.003270937
VL2a_adPN decaying_fruit/plant_matter	SLP304a	0.0031598061
VM7d_adPN alcoholic_fermentation/yeasty	SLP304a	0.0030303393
DP1l_adPN alcoholic_fermentation	SLP304a	0.0030031155
VP2+_adPN thermo_hygro; thermosensory	SLP304a	0.002944069
HRN_VP5 humid sensing	SLP304a	0.0029346873
DM1_lPN yeasty; vinegar attraction; phasic CO2 response; CO2 attraction	SLP304a	0.0028426885
DL1_adPN fruity; respond to CO2	SLP304a	0.002833132
VP3+_vPN non-adapting, absolute cold sensing; cold ON response	SLP304a	0.0027028015
DA3_adPN fruity	SLP304a	0.0027025607
lLN2P_a intra-glomerular gain control	SLP304a	0.0026861941
TRN_VP2 hot sensitive	SLP304a	0.0026314855
aMe3 input to clock neurons	SLP304a	0.0026292554
VP1d+VP4_l2PN2 evaporation_dry_olf	SLP304a	0.002587488
DNg30 neuromodulatory	SLP304a	0.0025617126
VC5_lvPN decaying_fruit	SLP304a	0.002482943
D_adPN dangerous	SLP304a	0.0024395345
DA1_lPN cVA male pheromone detection	SLP304a	0.0023501674
VL1_ilPN decaying_fruit	SLP304a	0.0023003235
VC2_lPN yeasty	SLP304a	0.002209024
oviIN oviposition	SLP304a	0.0021712077
DM2_lPN alcoholic_fermentation/fruity	SLP304a	0.0021688233
DL3_lPN pheromones	SLP304a	0.0021632705
VM1_lPN decaying_fruit	SLP304a	0.0021510948
VA3_adPN yeasty/fruity	SLP304a	0.0021495917
VA1d_adPN pheromones	SLP304a	0.001955044
VA7m_lPN unknown/dangerous	SLP304a	0.0019344196
VM5v_adPN yeasty/fruity	SLP304a	0.0019196578
VP1m+_lvPN thermo_hygro	SLP304a	0.0019168267
VA2_adPN alcoholic_fermentation; vinegar attraction; phasic CO2 response; CO2 attraction	SLP304a	0.001912259
DM4_adPN yeasty	SLP304a	0.001882716
DNp27 neuromodulatory	SLP304a	0.0018565052
VA1d_vPN pheromones	SLP304a	0.0018164885
VM4_adPN decaying_fruit	SLP304a	0.0017996408
VA7l_adPN animal_matter	SLP304a	0.0017408918
DN1pB time-of-day-dependent activity; morning activity	SLP304a	0.0017076939
VP1d_il2PN thermo_hygro	SLP304a	0.0016856454
VL1_vPN decaying_fruit	SLP304a	0.001607828
DL2v_adPN decaying_fruit	SLP304a	0.0016034577
M_l2PNm16 rate of temperaure change	SLP304a	0.0015109008
DM3_adPN yeasty/fruity/dangerous	SLP304a	0.0014264133
VM7v_adPN fruity	SLP304a	0.0014248524
DM6_adPN yeasty	SLP304a	0.0013681573
VC4_adPN alcoholic_fermentation	SLP304a	0.0013329159
V_l2PN alcoholic_fermentation; olfactory; CO2 aversion	SLP304a	0.0012334274
VM3_adPN alcoholic_fermentation	SLP304a	0.0012157436
VM5d_adPN fruity	SLP304a	0.0011749642
DC3_adPN pheromones	SLP304a	0.0011032536
VP2_l2PN thermo_hygro; thermosensory	SLP304a	0.0010877966
DM5_lPN yeasty	SLP304a	0.0009859733
VM2_adPN fruity	SLP304a	0.0009696883
VM4_lvPN decaying_fruit	SLP304a	0.00093471067
DNp44 thermo_hygro;	SLP304a	0.00092818524
VA4_lPN yeasty	SLP304a	0.0008665039
HBeyelet circadian photosensitivity	SLP304a	0.00085022696
DL2d_adPN decaying_fruit	SLP304a	0.000805684
VA1v_vPN pheromones	SLP304a	0.00077892933
VP3+_l2PN adapting, cold sensing	SLP304a	0.00076436903
M_l2PNm17 rate of temperature change; thermo_hygro	SLP304a	0.0006779314
DNc01 enhances appetitive behaviour and food intake; sensitizes olfactory signaling;	SLP304a	0.000642593
DNg104 neuromodulatory	SLP304a	0.00063672033
VL2p_vPN decaying_fruit/animal_matter	SLP304a	0.0006298217
DA1_vPN pheromones	SLP304a	0.0005157555
VP4+VL1_l2PN dry; thermohygro	SLP304a	0.00046291726
DNp25 thermo_hygro;	SLP304a	0.00040961895
MeMe_e10 visual_polarized_light	SLP304a	0.00040856615
MZ_lvPN thermo_hygro; thermohygro	SLP304a	0.00039225942
VP5+VP3_l2PN humid_cooling;	SLP304a	0.00034251966
VL2a_vPN decaying_fruit/plant_matter	SLP304a	0.00033655507
DNc02 reproduction, feeding	SLP304a	0.00032431958
DNpe048 neuromodulatory	SLP304a	0.00030506068
aMe6a input to clock neurons	SLP304a	0.00027309274
M_lPNm11C rate of temperature change; thermo_hygro	SLP304a	0.00023450554
MBON01 appetitive	SLP304a	0.00023359453
MBON16 thermohygro; aversive	SLP304a	0.00022789754
ORN_DA2 geosmin sensing	SLP304a	0.00022631428
MBON17 aversive	SLP304a	0.00022233295
I-LNv clock neuron	SLP304a	0.00019351233
M_smPNm1 thermo_hygro; thermosensory	SLP304a	0.00018694437
MBON18 aversive memory; activation drives approach	SLP304a	0.000161086
MBON12 aversive	SLP304a	0.00015509145
LHPV2g1 early hot/cold avoidance; sense temperature rapid change & value; not aversive odour avoidance	SLP304a	0.00012741695
MBON13 aversive	SLP304a	0.00011800665
HRN_VP1d hygrosensory	SLP304a	0.00010350351
TmY9q__perp Stripe-selective	SLP304a	6.7492685e-05
LC25 complex line motion; visual_thin_vertical_bar	SLP304a	6.474993e-05
CB0339 aversive memory retrieval; innate olfactory approach	SLP304a	5.82456e-05
MBON11 hunger; aversive	SLP304a	5.8093374e-05
MBON33 visual, aversive	SLP304a	5.4267155e-05
M_lvPNm48 humid_heating_olf; thermohygro; thermohygro	SLP304a	5.0960058e-05
DNge053 walking	SLP304a	5.010772e-05
VP4+_vPN thermo_hygro; hygrosensory	SLP304b	0.0728423
VP5+Z_adPN thermo_hygro; hygrosensory	SLP304b	0.052309994
HRN_VP4 dry sensing	SLP304b	0.04723208
lLN2F_b presynaptic global gain control	SLP304b	0.03517796
DNp32 neuromodulatory	SLP304b	0.015578998
TRN_VP1m thermohygro	SLP304b	0.01287016
lLN2P_b intra-glomerular gain control	SLP304b	0.009591958
MTe50 visual_chromatic; visual	SLP304b	0.009116797
HRN_VP5 humid sensing	SLP304b	0.008868987
VP1m_l2PN thermo_hygro	SLP304b	0.00694116
VP1m+VP5_ilPN humid; hygrosensory	SLP304b	0.006829431
lLN2P_c postsynaptic PN inhibition, intra-glomerular gain control	SLP304b	0.006448128
VP3+VP1l_ivPN cooling	SLP304b	0.0062050447
VP4_vPN dry-sensing	SLP304b	0.0062039616
DNp27 neuromodulatory	SLP304b	0.00580575
V_ilPN alcoholic_fermentation; olfactory; CO2 aversion	SLP304b	0.0056663835
il3LN6 increase left-right contrast in DA1_lPN	SLP304b	0.0054293284
VP2+_adPN thermo_hygro; thermosensory	SLP304b	0.0051288083
DN1pB time-of-day-dependent activity; morning activity	SLP304b	0.005041645
aMe3 input to clock neurons	SLP304b	0.004912465
VP1d+VP4_l2PN1 evaporation_dry_olf	SLP304b	0.0047928253
MBON20 aversive	SLP304b	0.0047001773
TRN_VP2 hot sensitive	SLP304b	0.0043658908
DN1a temperature-modulated sleep regulation; time-of-day-dependent activity	SLP304b	0.0043547614
VP1l+VP3_ilPN cooling	SLP304b	0.00403168
aMe12 visual_chromatic	SLP304b	0.003913142
VP2_adPN hot-sensing	SLP304b	0.0038780628
VP1d+VP4_l2PN2 evaporation_dry_olf	SLP304b	0.003693504
aMe8 input to clock neurons	SLP304b	0.0035064514
lLN2P_a intra-glomerular gain control	SLP304b	0.0034982634
HRN_VP1l hygrosensory	SLP304b	0.0033416506
oviIN oviposition	SLP304b	0.003320082
M_l2PNm16 rate of temperaure change	SLP304b	0.0031943894
DP1m_adPN alcoholic_fermentation	SLP304b	0.0029636316
VL1_ilPN decaying_fruit	SLP304b	0.002915009
VL2p_adPN decaying_fruit/animal_matter	SLP304b	0.002766158
DA2_lPN geosmin sensing; dangerous	SLP304b	0.0025187475
DP1l_adPN alcoholic_fermentation	SLP304b	0.0024184668
DC1_adPN fruity/dangerous; citrus fruit detection for selective oviposition	SLP304b	0.0024157476
DM1_lPN yeasty; vinegar attraction; phasic CO2 response; CO2 attraction	SLP304b	0.0023519264
DA3_adPN fruity	SLP304b	0.0023352369
DL5_adPN alcoholic_fermentation/dangerous/plant_matter	SLP304b	0.0023004985
VA1v_adPN pheromones	SLP304b	0.0021050759
VL2a_adPN decaying_fruit/plant_matter	SLP304b	0.0020735078
DA4l_adPN bacterial metabolite indole detection; dangerous; olfactory	SLP304b	0.0020719192
VA6_adPN yeasty/plant_matter	SLP304b	0.0020372414
VM7d_adPN alcoholic_fermentation/yeasty	SLP304b	0.0020163595
pC1d oviposition, vaginal_plate_opening, abdomen_curl, reproduction, sine_song, pulse_song, courtship, egg_laying, aggression	SLP304b	0.0020053475
DC2_adPN plant_matter	SLP304b	0.0019965526
DL1_adPN fruity; respond to CO2	SLP304b	0.0019802218
DNp44 thermo_hygro;	SLP304b	0.0019490895
VP1m+_lvPN thermo_hygro	SLP304b	0.0019351394
VL1_vPN decaying_fruit	SLP304b	0.0018800981
VC1_lPN plant_matter	SLP304b	0.0018629173
VP1d_il2PN thermo_hygro	SLP304b	0.0017750933
DL4_adPN sex pheromone of the parasitic wasp L.boulardi; dangerous	SLP304b	0.0017519614
DM4_adPN yeasty	SLP304b	0.0016975042
DC4_adPN dangerous; acid or high concentration CO2 aversion	SLP304b	0.0016825253
VA2_adPN alcoholic_fermentation; vinegar attraction; phasic CO2 response; CO2 attraction	SLP304b	0.0015982706
D_adPN dangerous	SLP304b	0.0015591953
VC5_lvPN decaying_fruit	SLP304b	0.0014693209
VA5_lPN animal_matter	SLP304b	0.0014656144
M_l2PNm17 rate of temperature change; thermo_hygro	SLP304b	0.0013727623
VP3+_l2PN adapting, cold sensing	SLP304b	0.0013540648
DM2_lPN alcoholic_fermentation/fruity	SLP304b	0.0013241236
VA7l_adPN animal_matter	SLP304b	0.0013209132
VP2_l2PN thermo_hygro; thermosensory	SLP304b	0.0013143276
VM7v_adPN fruity	SLP304b	0.0012985473
VA3_adPN yeasty/fruity	SLP304b	0.0012778918
DN1pA time-of-day-dependent activity; morning activity	SLP304b	0.0012697987
DNg30 neuromodulatory	SLP304b	0.0012670949
VP3+_vPN non-adapting, absolute cold sensing; cold ON response	SLP304b	0.0012099342
HRN_VP1d hygrosensory	SLP304b	0.0011745635
VA1d_adPN pheromones	SLP304b	0.0011715617
DL2v_adPN decaying_fruit	SLP304b	0.0011666508
CRZ01,CRZ02 heart; neuromodulatory	SLP304b	0.0011582156
VM1_lPN decaying_fruit	SLP304b	0.0011462074
DA1_lPN cVA male pheromone detection	SLP304b	0.0010428752
VC2_lPN yeasty	SLP304b	0.00096047734
HBeyelet circadian photosensitivity	SLP304b	0.0009335911
DNg104 neuromodulatory	SLP304b	0.00090356544
VM4_adPN decaying_fruit	SLP304b	0.0008890207
DM3_adPN yeasty/fruity/dangerous	SLP304b	0.0008411695
VM5v_adPN yeasty/fruity	SLP304b	0.0008398523
VC4_adPN alcoholic_fermentation	SLP304b	0.0008279839
DC3_adPN pheromones	SLP304b	0.0008222332
VM3_adPN alcoholic_fermentation	SLP304b	0.0008053586
VP4+VL1_l2PN dry; thermohygro	SLP304b	0.0007781584
MBON12 aversive	SLP304b	0.0007396614
PPL102 aversive	SLP304b	0.00072310143
DNpe048 neuromodulatory	SLP304b	0.0007188438
V_l2PN alcoholic_fermentation; olfactory; CO2 aversion	SLP304b	0.0007111012
aMe6a input to clock neurons	SLP304b	0.00069193635
DNc01 enhances appetitive behaviour and food intake; sensitizes olfactory signaling;	SLP304b	0.0006881249
DNp25 thermo_hygro;	SLP304b	0.00065452955
VA7m_lPN unknown/dangerous	SLP304b	0.0006435618
MBON33 visual, aversive	SLP304b	0.0006327471
VA4_lPN yeasty	SLP304b	0.0006213081
DL3_lPN pheromones	SLP304b	0.0005683006
DM6_adPN yeasty	SLP304b	0.00055731396
VP5+VP3_l2PN humid_cooling;	SLP304b	0.00054895144
VP1l+_lvPN thermo_hygro	SLP304b	0.0005335263
VA1v_vPN pheromones	SLP304b	0.00050700246
M_lPNm11C rate of temperature change; thermo_hygro	SLP304b	0.00050144736
DNc02 reproduction, feeding	SLP304b	0.00050026376
MBON16 thermohygro; aversive	SLP304b	0.00048724748
M_lvPNm48 humid_heating_olf; thermohygro; thermohygro	SLP304b	0.00048683412
DNg70 neuromodulatory	SLP304b	0.000469568
VM2_adPN fruity	SLP304b	0.00044217924
MZ_lvPN thermo_hygro; thermohygro	SLP304b	0.00042469578
MBON01 appetitive	SLP304b	0.00040189002
VA1d_vPN pheromones	SLP304b	0.00038886926
DNg22 neuromodulatory	SLP304b	0.00037380774
DL2d_adPN decaying_fruit	SLP304b	0.00035683563
M_smPNm1 thermo_hygro; thermosensory	SLP304b	0.00030914394
DA1_vPN pheromones	SLP304b	0.00029795655
MBON17 aversive	SLP304b	0.00026919844
MBON13 aversive	SLP304b	0.00024893903
SMP550 oviposition; reproduction	SLP304b	0.00022065725
MBON05 appetitive	SLP304b	0.00020184004
VM4_lvPN decaying_fruit	SLP304b	0.0001817865
VP2+VC5_l2PN heating_unknown; thermosensory	SLP304b	0.0001675123
SA_VTV_4 chemosensory	SLP304b	0.00016191023
MBON35 visual	SLP304b	0.00015726505
DNg100 forward; walking	SLP304b	0.00015229668
LPT31 visual_vertical_widefieldmotion	SLP304b	0.0001432482
DNp29 neuromodulatory (dNPF), stimulation mimics food-deprivation; abdomen grooming	SLP304b	0.00012318409
M_lPNm11B rate of temperature change; thermo_hygro	SLP304b	0.00011157227
DM5_lPN yeasty	SLP304b	0.000108291984
VM5d_adPN fruity	SLP304b	0.000103909435
MBON04 appetitive	SLP304b	0.00010135153
Nod5 visual_vertical_widefieldmotion	SLP304b	8.273841e-05
MBON11 hunger; aversive	SLP304b	6.4385815e-05
MBON28 aversive	SLP304b	6.0312967e-05
VES041 inhibit flight saccade	SLP304b	5.7960973e-05
MBON17-like aversive	SLP304b	5.7793557e-05
pC1a oviposition, vaginal_plate_opening, abdomen_curl, reproduction, sine_song, pulse_song, courtship, egg_laying	SLP304b	5.5219305e-05
MBON07 appetitive	SLP304b	5.115729e-05
SA_VTV_DProN_1 chemosensory	SLP304b	5.0238843e-05
lLN2F_b presynaptic global gain control	SLP305	0.023026448
lLN2P_b intra-glomerular gain control	SLP305	0.010267721
V_ilPN alcoholic_fermentation; olfactory; CO2 aversion	SLP305	0.009105321
DA2_lPN geosmin sensing; dangerous	SLP305	0.007356356
lLN2P_c postsynaptic PN inhibition, intra-glomerular gain control	SLP305	0.0070822746
DC2_adPN plant_matter	SLP305	0.0070411214
DA4l_adPN bacterial metabolite indole detection; dangerous; olfactory	SLP305	0.006933882
VP1m_l2PN thermo_hygro	SLP305	0.0066324733
il3LN6 increase left-right contrast in DA1_lPN	SLP305	0.0066305217
DP1m_adPN alcoholic_fermentation	SLP305	0.006619579
DM1_lPN yeasty; vinegar attraction; phasic CO2 response; CO2 attraction	SLP305	0.006068775
VA6_adPN yeasty/plant_matter	SLP305	0.005949921
DNp32 neuromodulatory	SLP305	0.005536953
VA2_adPN alcoholic_fermentation; vinegar attraction; phasic CO2 response; CO2 attraction	SLP305	0.0053375354
DC1_adPN fruity/dangerous; citrus fruit detection for selective oviposition	SLP305	0.005292343
DL2v_adPN decaying_fruit	SLP305	0.005221582
VA1v_adPN pheromones	SLP305	0.0050969133
DL5_adPN alcoholic_fermentation/dangerous/plant_matter	SLP305	0.00507861
VP1d+VP4_l2PN1 evaporation_dry_olf	SLP305	0.005008169
MBON20 aversive	SLP305	0.0049243346
VP3+VP1l_ivPN cooling	SLP305	0.004663621
VL2p_adPN decaying_fruit/animal_matter	SLP305	0.004538995
VC1_lPN plant_matter	SLP305	0.004429493
VM7d_adPN alcoholic_fermentation/yeasty	SLP305	0.004398321
DM4_adPN yeasty	SLP305	0.004325632
MTe50 visual_chromatic; visual	SLP305	0.0043155514
VP2_adPN hot-sensing	SLP305	0.004017532
DM2_lPN alcoholic_fermentation/fruity	SLP305	0.0039962726
VP1d+VP4_l2PN2 evaporation_dry_olf	SLP305	0.003925716
VA1d_adPN pheromones	SLP305	0.003866612
DP1l_adPN alcoholic_fermentation	SLP305	0.0037554458
DA1_lPN cVA male pheromone detection	SLP305	0.0037170704
D_adPN dangerous	SLP305	0.0036286083
VL2a_adPN decaying_fruit/plant_matter	SLP305	0.0035746482
M_l2PNm16 rate of temperaure change	SLP305	0.0035673112
DC4_adPN dangerous; acid or high concentration CO2 aversion	SLP305	0.0035226932
TRN_VP1m thermohygro	SLP305	0.003472041
lLN2P_a intra-glomerular gain control	SLP305	0.0034145797
VA3_adPN yeasty/fruity	SLP305	0.0033145826
VP4+_vPN thermo_hygro; hygrosensory	SLP305	0.003204202
VC4_adPN alcoholic_fermentation	SLP305	0.0031752777
VC5_lvPN decaying_fruit	SLP305	0.0031364467
VP1m+VP5_ilPN humid; hygrosensory	SLP305	0.0030892235
VM3_adPN alcoholic_fermentation	SLP305	0.002892715
VA7l_adPN animal_matter	SLP305	0.002892189
VM5v_adPN yeasty/fruity	SLP305	0.002839486
DL1_adPN fruity; respond to CO2	SLP305	0.0027472547
VA5_lPN animal_matter	SLP305	0.0027468805
VL1_ilPN decaying_fruit	SLP305	0.0027197294
V_l2PN alcoholic_fermentation; olfactory; CO2 aversion	SLP305	0.0026939632
DM3_adPN yeasty/fruity/dangerous	SLP305	0.0026852032
DM6_adPN yeasty	SLP305	0.0026412585
VM1_lPN decaying_fruit	SLP305	0.0026216786
DL4_adPN sex pheromone of the parasitic wasp L.boulardi; dangerous	SLP305	0.0025694903
VC2_lPN yeasty	SLP305	0.0025611327
VP1d_il2PN thermo_hygro	SLP305	0.0024716412
VM7v_adPN fruity	SLP305	0.0023627738
DL2d_adPN decaying_fruit	SLP305	0.0022980722
VP5+Z_adPN thermo_hygro; hygrosensory	SLP305	0.002284275
VA7m_lPN unknown/dangerous	SLP305	0.0022340505
TRN_VP2 hot sensitive	SLP305	0.0021704219
VM5d_adPN fruity	SLP305	0.002105904
DA3_adPN fruity	SLP305	0.0020124852
VM2_adPN fruity	SLP305	0.0019813937
LC26 visual_loom, visual_small_object	SLP305	0.0019808977
DM5_lPN yeasty	SLP305	0.001963453
MBON18 aversive memory; activation drives approach	SLP305	0.0019506235
VA4_lPN yeasty	SLP305	0.001920253
DC3_adPN pheromones	SLP305	0.0019154248
oviIN oviposition	SLP305	0.0018390083
DL3_lPN pheromones	SLP305	0.0018026859
VP2_l2PN thermo_hygro; thermosensory	SLP305	0.001677726
VL1_vPN decaying_fruit	SLP305	0.0016364254
VP4_vPN dry-sensing	SLP305	0.001467622
VA1v_vPN pheromones	SLP305	0.001446873
aMe12 visual_chromatic	SLP305	0.0014137392
DNp29 neuromodulatory (dNPF), stimulation mimics food-deprivation; abdomen grooming	SLP305	0.0012846712
VP1l+VP3_ilPN cooling	SLP305	0.0012603512
VM4_lvPN decaying_fruit	SLP305	0.0012130374
VM4_adPN decaying_fruit	SLP305	0.0011614977
VP4+VL1_l2PN dry; thermohygro	SLP305	0.0010136048
VA1d_vPN pheromones	SLP305	0.00096001325
DN1a temperature-modulated sleep regulation; time-of-day-dependent activity	SLP305	0.0008912282
VP2+_adPN thermo_hygro; thermosensory	SLP305	0.0008375276
DA1_vPN pheromones	SLP305	0.0008295522
MBON16 thermohygro; aversive	SLP305	0.000822284
M_l2PNm17 rate of temperature change; thermo_hygro	SLP305	0.0008072931
MBON12 aversive	SLP305	0.0008021204
VP3+_vPN non-adapting, absolute cold sensing; cold ON response	SLP305	0.0007677643
VP1m+_lvPN thermo_hygro	SLP305	0.0007341575
M_smPNm1 thermo_hygro; thermosensory	SLP305	0.000730589
HRN_VP4 dry sensing	SLP305	0.0006979658
aMe3 input to clock neurons	SLP305	0.0006928354
DP1m_vPN alcoholic_fermentation	SLP305	0.00067527825
MBON02 appetitive	SLP305	0.0006608184
MBON01 appetitive	SLP305	0.000612255
VL2p_vPN decaying_fruit/animal_matter	SLP305	0.0006058767
MBON17 aversive	SLP305	0.00058392703
DNp27 neuromodulatory	SLP305	0.00056930474
MBON13 aversive	SLP305	0.00053764455
MBON07 appetitive	SLP305	0.0005342519
MBON23 aversive	SLP305	0.0005239886
DNg104 neuromodulatory	SLP305	0.00052083615
MBON28 aversive	SLP305	0.0005184745
MBON17-like aversive	SLP305	0.00045536467
M_lPNm11C rate of temperature change; thermo_hygro	SLP305	0.0004461009
LHPV2g1 early hot/cold avoidance; sense temperature rapid change & value; not aversive odour avoidance	SLP305	0.00041404596
DNc01 enhances appetitive behaviour and food intake; sensitizes olfactory signaling;	SLP305	0.00039582822
VP2+VC5_l2PN heating_unknown; thermosensory	SLP305	0.00034594504
MBON04 appetitive	SLP305	0.00034081988
MBON24 mechanosensory, gustatory; appetitive	SLP305	0.00032872957
HRN_VP1d hygrosensory	SLP305	0.00031814215
MBON05 appetitive	SLP305	0.00031663734
DP1l_vPN alcoholic_fermentation	SLP305	0.00030445124
MBON14 appetitive_learning; aversive	SLP305	0.00030362725
LC15 visual_thin_vertical_bar, visual_large_objects; visual	SLP305	0.00028116908
VP3+_l2PN adapting, cold sensing	SLP305	0.00028071238
CRZ01,CRZ02 heart; neuromodulatory	SLP305	0.00027307813
DNc02 reproduction, feeding	SLP305	0.00024290907
SMP550 oviposition; reproduction	SLP305	0.00022017838
MBON03 appetitive	SLP305	0.00020429396
VP5+VP3_l2PN humid_cooling;	SLP305	0.00019297135
MBON06 olfactory, appetitive_learning; appetitive	SLP305	0.00018078396
MBON35 visual	SLP305	0.00017995606
DM4_vPN yeasty	SLP305	0.0001730562
VL2a_vPN decaying_fruit/plant_matter	SLP305	0.00013276529
DNp44 thermo_hygro;	SLP305	0.00011868245
MZ_lvPN thermo_hygro; thermohygro	SLP305	0.00011104693
MBON26 thermohygro; appetitive	SLP305	0.0001053906
MBON09 olfactory, visual; aversive	SLP305	0.00010348279
MBON33 visual, aversive	SLP305	0.000102273305
aMe8 input to clock neurons	SLP305	0.000101621365
DL2d_vPN decaying_fruit	SLP305	9.843504e-05
LHAV1a1 aversive odour processing	SLP305	5.9654238e-05
M_lPNm11B rate of temperature change; thermo_hygro	SLP305	5.1946943e-05
TmY5a motion selective; OFF responsive	SLP305	5.1727307e-05
lLN2F_b presynaptic global gain control	SLP307	0.025827833
LC16 Retreat behavior; visual_loom; backwards, freezing; walking	SLP307	0.02324158
DNp32 neuromodulatory	SLP307	0.019277912
MBON20 aversive	SLP307	0.01917761
V_ilPN alcoholic_fermentation; olfactory; CO2 aversion	SLP307	0.016859997
VP1d+VP4_l2PN1 evaporation_dry_olf	SLP307	0.0117558185
lLN2P_b intra-glomerular gain control	SLP307	0.011648435
il3LN6 increase left-right contrast in DA1_lPN	SLP307	0.008325149
DA1_lPN cVA male pheromone detection	SLP307	0.0068271486
lLN2P_c postsynaptic PN inhibition, intra-glomerular gain control	SLP307	0.006597245
ORN_V CO2 aversion	SLP307	0.0064036096
DP1m_adPN alcoholic_fermentation	SLP307	0.0060782586
VA1v_adPN pheromones	SLP307	0.005549822
VL2p_adPN decaying_fruit/animal_matter	SLP307	0.0052039493
VP2_adPN hot-sensing	SLP307	0.0047305925
VP1d_il2PN thermo_hygro	SLP307	0.0046925414
M_l2PNm16 rate of temperaure change	SLP307	0.0045589195
VL2a_adPN decaying_fruit/plant_matter	SLP307	0.004548354
VP1d+VP4_l2PN2 evaporation_dry_olf	SLP307	0.004473162
DM1_lPN yeasty; vinegar attraction; phasic CO2 response; CO2 attraction	SLP307	0.0044297217
DNg104 neuromodulatory	SLP307	0.004383821
VP3+VP1l_ivPN cooling	SLP307	0.0043785884
VP1m_l2PN thermo_hygro	SLP307	0.004242503
VL2a_vPN decaying_fruit/plant_matter	SLP307	0.0042363405
VC5_lvPN decaying_fruit	SLP307	0.0041909683
VM7d_adPN alcoholic_fermentation/yeasty	SLP307	0.0041650357
DP1l_adPN alcoholic_fermentation	SLP307	0.0039756633
DL5_adPN alcoholic_fermentation/dangerous/plant_matter	SLP307	0.003965372
lLN2P_a intra-glomerular gain control	SLP307	0.0039426265
VL1_ilPN decaying_fruit	SLP307	0.0039372025
DNp29 neuromodulatory (dNPF), stimulation mimics food-deprivation; abdomen grooming	SLP307	0.003851725
DC1_adPN fruity/dangerous; citrus fruit detection for selective oviposition	SLP307	0.003832797
DM4_adPN yeasty	SLP307	0.0036952142
VA6_adPN yeasty/plant_matter	SLP307	0.0036717376
D_adPN dangerous	SLP307	0.0035452163
VC1_lPN plant_matter	SLP307	0.0035091285
DC2_adPN plant_matter	SLP307	0.0033497275
DL3_lPN pheromones	SLP307	0.0032937168
VA1d_adPN pheromones	SLP307	0.0032825535
VA2_adPN alcoholic_fermentation; vinegar attraction; phasic CO2 response; CO2 attraction	SLP307	0.0032668575
DA2_lPN geosmin sensing; dangerous	SLP307	0.0032329643
VM7v_adPN fruity	SLP307	0.0031382488
DM2_lPN alcoholic_fermentation/fruity	SLP307	0.0031027026
VP1m+VP5_ilPN humid; hygrosensory	SLP307	0.0030722674
DL1_adPN fruity; respond to CO2	SLP307	0.0030435845
VA3_adPN yeasty/fruity	SLP307	0.0029592938
oviIN oviposition	SLP307	0.0028684167
DL2v_adPN decaying_fruit	SLP307	0.002816964
TRN_VP1m thermohygro	SLP307	0.0027884506
VA5_lPN animal_matter	SLP307	0.002755489
VM5v_adPN yeasty/fruity	SLP307	0.002697012
MBON12 aversive	SLP307	0.0026877024
SMP550 oviposition; reproduction	SLP307	0.0026778118
M_smPNm1 thermo_hygro; thermosensory	SLP307	0.0025582921
DC4_adPN dangerous; acid or high concentration CO2 aversion	SLP307	0.002476716
DL4_adPN sex pheromone of the parasitic wasp L.boulardi; dangerous	SLP307	0.0024430635
VM5d_adPN fruity	SLP307	0.0024096002
TRN_VP2 hot sensitive	SLP307	0.0023361472
MBON09 olfactory, visual; aversive	SLP307	0.0023246044
DC3_adPN pheromones	SLP307	0.0023186635
VM1_lPN decaying_fruit	SLP307	0.002301751
VC4_adPN alcoholic_fermentation	SLP307	0.0021996147
V_l2PN alcoholic_fermentation; olfactory; CO2 aversion	SLP307	0.0021513593
VA1v_vPN pheromones	SLP307	0.0021128228
VA7l_adPN animal_matter	SLP307	0.0019847942
MBON18 aversive memory; activation drives approach	SLP307	0.001947734
LC26 visual_loom, visual_small_object	SLP307	0.0019063808
DA1_vPN pheromones	SLP307	0.0018921774
VM4_lvPN decaying_fruit	SLP307	0.0018774832
DM5_lPN yeasty	SLP307	0.0018402686
DA4l_adPN bacterial metabolite indole detection; dangerous; olfactory	SLP307	0.0017670315
LHPV2g1 early hot/cold avoidance; sense temperature rapid change & value; not aversive odour avoidance	SLP307	0.0017559398
VM3_adPN alcoholic_fermentation	SLP307	0.001734456
DM6_adPN yeasty	SLP307	0.0016977064
VC2_lPN yeasty	SLP307	0.0016285356
DM3_adPN yeasty/fruity/dangerous	SLP307	0.0016162989
LC25 complex line motion; visual_thin_vertical_bar	SLP307	0.001615146
VP5+Z_adPN thermo_hygro; hygrosensory	SLP307	0.0015781275
VA7m_lPN unknown/dangerous	SLP307	0.0014738173
MBON05 appetitive	SLP307	0.001461203
DL2d_adPN decaying_fruit	SLP307	0.0014609203
MBON28 aversive	SLP307	0.0013744805
VL1_vPN decaying_fruit	SLP307	0.001365915
VA4_lPN yeasty	SLP307	0.00136106
MBON13 aversive	SLP307	0.0013212666
VP4_vPN dry-sensing	SLP307	0.0013083408
MBON33 visual, aversive	SLP307	0.0012928986
MBON30 aversive	SLP307	0.0012873445
VM2_adPN fruity	SLP307	0.0012233915
MBON16 thermohygro; aversive	SLP307	0.0012213794
MBON04 appetitive	SLP307	0.0012171469
VP2_l2PN thermo_hygro; thermosensory	SLP307	0.0011308084
MBON01 appetitive	SLP307	0.0011007102
MBON26 thermohygro; appetitive	SLP307	0.001066931
VP3+_vPN non-adapting, absolute cold sensing; cold ON response	SLP307	0.0010608546
VP4+VL1_l2PN dry; thermohygro	SLP307	0.0010105268
HRN_VP1d hygrosensory	SLP307	0.0010082335
M_lPNm11C rate of temperature change; thermo_hygro	SLP307	0.00094198826
DNg100 forward; walking	SLP307	0.0009140501
VM4_adPN decaying_fruit	SLP307	0.00088948006
MBON17 aversive	SLP307	0.00085953274
VP2+_adPN thermo_hygro; thermosensory	SLP307	0.0008517565
MBON02 appetitive	SLP307	0.00078788865
MBON03 appetitive	SLP307	0.000787142
DN1a temperature-modulated sleep regulation; time-of-day-dependent activity	SLP307	0.0006988396
SA_VTV_9 chemosensory	SLP307	0.0006901373
VA1d_vPN pheromones	SLP307	0.00066568085
DA3_adPN fruity	SLP307	0.0006590272
MBON07 appetitive	SLP307	0.00065546547
MBON11 hunger; aversive	SLP307	0.00057041243
VP4+_vPN thermo_hygro; hygrosensory	SLP307	0.0005697941
DNp44 thermo_hygro;	SLP307	0.00053465925
VP3+_l2PN adapting, cold sensing	SLP307	0.0005063101
M_l2PNm17 rate of temperature change; thermo_hygro	SLP307	0.0004990542
M_lPNm11B rate of temperature change; thermo_hygro	SLP307	0.0004915755
VP1m+_lvPN thermo_hygro	SLP307	0.00048888347
MBON21 appetitive	SLP307	0.00046977645
VP2+VC5_l2PN heating_unknown; thermosensory	SLP307	0.00044672244
M_lPNm11A rate of temperature change; thermo_hygro	SLP307	0.00044154422
DNp27 neuromodulatory	SLP307	0.0003966765
MBON17-like aversive	SLP307	0.00039413082
VP1l+VP3_ilPN cooling	SLP307	0.00039176887
MBON14 appetitive_learning; aversive	SLP307	0.00036184205
MBON27 visual; appetitive	SLP307	0.00035907232
DNc01 enhances appetitive behaviour and food intake; sensitizes olfactory signaling;	SLP307	0.00035674058
MBON35 visual	SLP307	0.00035604762
VL2p_vPN decaying_fruit/animal_matter	SLP307	0.00031745003
VP5+VP3_l2PN humid_cooling;	SLP307	0.00031499442
DNc02 reproduction, feeding	SLP307	0.00031350556
SA_VTV_2 chemosensory	SLP307	0.00028356345
MZ_lvPN thermo_hygro; thermohygro	SLP307	0.00026827565
LC15 visual_thin_vertical_bar, visual_large_objects; visual	SLP307	0.0002620126
SA_VTV_5 chemosensory	SLP307	0.00022547596
MBON24 mechanosensory, gustatory; appetitive	SLP307	0.00016370825
CB0339 aversive memory retrieval; innate olfactory approach	SLP307	0.00014557305
LHAV1a1 aversive odour processing	SLP307	0.00014521199
DNg34 neuromodulatory	SLP307	0.00012719509
LT52 detect leg movements during head grooming	SLP307	0.00012657192
M_vPNml60 thermo_hygro	SLP307	0.00012565397
DNg30 neuromodulatory	SLP307	0.00012024275
M_vPNml62 thermo_hygro	SLP307	0.00011844507
DNb05 ipsiversive steering; turning	SLP307	0.0001180933
PPL101 olfactory; aversive	SLP307	0.00011499274
DNp62 neuromodulatory; hunger	SLP307	0.00011311936
MBON29 appetitive	SLP307	8.471335e-05
CB3009 aversive memory retrieval; innate olfactory approach	SLP307	7.627489e-05
MBON15 aversive	SLP307	6.473263e-05
CRZ01,CRZ02 heart; neuromodulatory	SLP307	6.2909734e-05
oviDNa_b oviposition, abdomen_curl	SLP307	6.278256e-05
CB0997 rate of change of cVA concentration	SLP307	6.235376e-05
DNp10 landing	SLP307	5.926541e-05
DNp42 backing up; geosmin avoidance	SLP307	5.8064656e-05
M_lvPNm48 humid_heating_olf; thermohygro; thermohygro	SLP307	5.559939e-05
PPL102 aversive	SLP307	5.1244246e-05
DNg22 neuromodulatory	SLP307	5.0621446e-05
SA_VTV_10 chemosensory	SLP307	5.0544877e-05
aMe12 visual_chromatic	SLP307	5.0468752e-05
aMe3 input to clock neurons	SLP307	5.0359336e-05
MBON23 aversive	SLP307	5.0334216e-05
DA1_lPN cVA male pheromone detection	SLP308a	0.011463677
lLN2F_b presynaptic global gain control	SLP308a	0.01014581
DNp32 neuromodulatory	SLP308a	0.009040132
DNp62 neuromodulatory; hunger	SLP308a	0.0063943844
oviIN oviposition	SLP308a	0.0059102764
pC1c oviposition, vaginal_plate_opening, abdomen_curl, reproduction, sine_song, pulse_song, courtship, egg_laying	SLP308a	0.005462989
MBON12 aversive	SLP308a	0.0053882487
MBON20 aversive	SLP308a	0.0049920836
CRZ01,CRZ02 heart; neuromodulatory	SLP308a	0.0049807425
DP1m_adPN alcoholic_fermentation	SLP308a	0.0041541634
DM1_lPN yeasty; vinegar attraction; phasic CO2 response; CO2 attraction	SLP308a	0.004095626
lLN2P_b intra-glomerular gain control	SLP308a	0.0040303376
CB0997 rate of change of cVA concentration	SLP308a	0.003976469
V_ilPN alcoholic_fermentation; olfactory; CO2 aversion	SLP308a	0.003801989
DC3_adPN pheromones	SLP308a	0.0034995265
il3LN6 increase left-right contrast in DA1_lPN	SLP308a	0.0034623162
PAM04 appetitive_learning; appetitive	SLP308a	0.0033444816
DM4_adPN yeasty	SLP308a	0.0031631193
VA2_adPN alcoholic_fermentation; vinegar attraction; phasic CO2 response; CO2 attraction	SLP308a	0.0031567859
lLN2P_c postsynaptic PN inhibition, intra-glomerular gain control	SLP308a	0.002924369
VA6_adPN yeasty/plant_matter	SLP308a	0.002884963
VP1m_l2PN thermo_hygro	SLP308a	0.0026347423
DP1l_adPN alcoholic_fermentation	SLP308a	0.002501952
VP3+VP1l_ivPN cooling	SLP308a	0.0024837991
DM2_lPN alcoholic_fermentation/fruity	SLP308a	0.0024321198
DC1_adPN fruity/dangerous; citrus fruit detection for selective oviposition	SLP308a	0.0023268173
VP1d+VP4_l2PN1 evaporation_dry_olf	SLP308a	0.0023231301
VA1v_adPN pheromones	SLP308a	0.0023141336
VL2p_adPN decaying_fruit/animal_matter	SLP308a	0.002274953
VP4_vPN dry-sensing	SLP308a	0.0021570916
MBON09 olfactory, visual; aversive	SLP308a	0.002104052
DA2_lPN geosmin sensing; dangerous	SLP308a	0.0020907605
VP5+Z_adPN thermo_hygro; hygrosensory	SLP308a	0.0020836424
VM7d_adPN alcoholic_fermentation/yeasty	SLP308a	0.0019887756
VP2_adPN hot-sensing	SLP308a	0.0019367824
MBON18 aversive memory; activation drives approach	SLP308a	0.0019331814
VA1d_adPN pheromones	SLP308a	0.0019304332
DL5_adPN alcoholic_fermentation/dangerous/plant_matter	SLP308a	0.0019068401
VC1_lPN plant_matter	SLP308a	0.0018844453
VP4+_vPN thermo_hygro; hygrosensory	SLP308a	0.0018511566
DC2_adPN plant_matter	SLP308a	0.0018343491
VC5_lvPN decaying_fruit	SLP308a	0.0018335858
DA4l_adPN bacterial metabolite indole detection; dangerous; olfactory	SLP308a	0.0018335109
aMe3 input to clock neurons	SLP308a	0.0018264985
VA3_adPN yeasty/fruity	SLP308a	0.0018207146
VL2a_adPN decaying_fruit/plant_matter	SLP308a	0.0017747711
MBON13 aversive	SLP308a	0.0017722787
MBON03 appetitive	SLP308a	0.0017350906
VM3_adPN alcoholic_fermentation	SLP308a	0.0017288422
DNp30 neuromodulatory; hunger	SLP308a	0.0016116735
DL4_adPN sex pheromone of the parasitic wasp L.boulardi; dangerous	SLP308a	0.0016105695
aMe12 visual_chromatic	SLP308a	0.0016012766
DL2v_adPN decaying_fruit	SLP308a	0.0015768097
DL3_lPN pheromones	SLP308a	0.0015558384
DM3_adPN yeasty/fruity/dangerous	SLP308a	0.0015425934
VC4_adPN alcoholic_fermentation	SLP308a	0.001515835
DA3_adPN fruity	SLP308a	0.0015007241
M_l2PNm16 rate of temperaure change	SLP308a	0.001451689
DL1_adPN fruity; respond to CO2	SLP308a	0.0014474284
VP1m+VP5_ilPN humid; hygrosensory	SLP308a	0.0014442927
DA1_vPN pheromones	SLP308a	0.001436536
DC4_adPN dangerous; acid or high concentration CO2 aversion	SLP308a	0.0014345499
D_adPN dangerous	SLP308a	0.0014274939
MBON04 appetitive	SLP308a	0.0014273992
VA5_lPN animal_matter	SLP308a	0.0013924247
VP1d+VP4_l2PN2 evaporation_dry_olf	SLP308a	0.0013582475
VP1l+VP3_ilPN cooling	SLP308a	0.0013485724
VP2+_adPN thermo_hygro; thermosensory	SLP308a	0.001330405
MBON17 aversive	SLP308a	0.0013258257
VC2_lPN yeasty	SLP308a	0.0012743953
VM1_lPN decaying_fruit	SLP308a	0.0012698779
MBON11 hunger; aversive	SLP308a	0.0012573935
VA7l_adPN animal_matter	SLP308a	0.001243403
VL1_ilPN decaying_fruit	SLP308a	0.0011913266
MBON30 aversive	SLP308a	0.0011414769
MBON35 visual	SLP308a	0.001135929
DM6_adPN yeasty	SLP308a	0.0011137885
VL1_vPN decaying_fruit	SLP308a	0.0010898819
VA4_lPN yeasty	SLP308a	0.0010509335
VM5d_adPN fruity	SLP308a	0.0010464904
lLN2P_a intra-glomerular gain control	SLP308a	0.0010275012
VM5v_adPN yeasty/fruity	SLP308a	0.0010189051
DNp27 neuromodulatory	SLP308a	0.0010116738
MBON23 aversive	SLP308a	0.0009900314
DN1a temperature-modulated sleep regulation; time-of-day-dependent activity	SLP308a	0.000963259
VM2_adPN fruity	SLP308a	0.00095630676
MBON16 thermohygro; aversive	SLP308a	0.0009543522
V_l2PN alcoholic_fermentation; olfactory; CO2 aversion	SLP308a	0.00094475533
TRN_VP2 hot sensitive	SLP308a	0.00091306475
VM7v_adPN fruity	SLP308a	0.00089869293
MBON33 visual, aversive	SLP308a	0.0008878963
VP1d_il2PN thermo_hygro	SLP308a	0.0008792818
VA7m_lPN unknown/dangerous	SLP308a	0.00086172845
DM5_lPN yeasty	SLP308a	0.00085900293
M_l2PNm17 rate of temperature change; thermo_hygro	SLP308a	0.0008156429
LC10e visual_small_object	SLP308a	0.000762984
MBON02 appetitive	SLP308a	0.0007540452
MBON05 appetitive	SLP308a	0.0007465037
MBON01 appetitive	SLP308a	0.0007328498
VP2_l2PN thermo_hygro; thermosensory	SLP308a	0.00071887055
pC1a oviposition, vaginal_plate_opening, abdomen_curl, reproduction, sine_song, pulse_song, courtship, egg_laying	SLP308a	0.0006798201
SMP550 oviposition; reproduction	SLP308a	0.00066306116
VA1v_vPN pheromones	SLP308a	0.0006586563
VM4_adPN decaying_fruit	SLP308a	0.000601531
MBON28 aversive	SLP308a	0.00058702123
MBON14 appetitive_learning; aversive	SLP308a	0.00055772724
VP1m+_lvPN thermo_hygro	SLP308a	0.0005558664
MBON19 visual; aversive	SLP308a	0.00054759765
VP3+_vPN non-adapting, absolute cold sensing; cold ON response	SLP308a	0.0005274671
VA1d_vPN pheromones	SLP308a	0.0005053296
MBON26 thermohygro; appetitive	SLP308a	0.0004968184
MBON06 olfactory, appetitive_learning; appetitive	SLP308a	0.00049552706
MBON07 appetitive	SLP308a	0.0004867513
TRN_VP1m thermohygro	SLP308a	0.000472505
VP4+VL1_l2PN dry; thermohygro	SLP308a	0.00046262646
DNg104 neuromodulatory	SLP308a	0.00044170942
MBON17-like aversive	SLP308a	0.0004187042
MBON24 mechanosensory, gustatory; appetitive	SLP308a	0.0003935511
DL2d_adPN decaying_fruit	SLP308a	0.00039104186
CB2842 aversive memory retrieval; innate olfactory approach	SLP308a	0.00038018468
HBeyelet circadian photosensitivity	SLP308a	0.00034808577
DNc01 enhances appetitive behaviour and food intake; sensitizes olfactory signaling;	SLP308a	0.00030642096
pC1b oviposition, vaginal_plate_opening, abdomen_curl, reproduction, sine_song, pulse_song, courtship, egg_laying	SLP308a	0.00029628692
MBON21 appetitive	SLP308a	0.00029091397
DNpe048 neuromodulatory	SLP308a	0.00027969797
SA_VTV_9 chemosensory	SLP308a	0.00024457267
DNp29 neuromodulatory (dNPF), stimulation mimics food-deprivation; abdomen grooming	SLP308a	0.00021936749
SA_VTV_5 chemosensory	SLP308a	0.00020231935
LC21 visual_small_object	SLP308a	0.0001906145
aMe6a input to clock neurons	SLP308a	0.00017055208
aMe8 input to clock neurons	SLP308a	0.0001670097
DNc02 reproduction, feeding	SLP308a	0.0001644132
M_smPNm1 thermo_hygro; thermosensory	SLP308a	0.00012389157
VM4_lvPN decaying_fruit	SLP308a	0.0001233614
MZ_lvPN thermo_hygro; thermohygro	SLP308a	0.0001211045
LT52 detect leg movements during head grooming	SLP308a	0.000121079385
pC1e oviposition, vaginal_plate_opening, abdomen_curl, reproduction, sine_song, pulse_song, courtship, egg_laying, aggression	SLP308a	0.00011537902
DNge150 neuromodulatory	SLP308a	0.00011469085
MBON31 aversive	SLP308a	8.201675e-05
DNg22 neuromodulatory	SLP308a	8.085071e-05
TmY5a motion selective; OFF responsive	SLP308a	7.1819915e-05
DNp25 thermo_hygro;	SLP308a	6.764496e-05
LPT28 visual_vertical_widefieldmotion	SLP308a	6.4476946e-05
SMP092 activation: reduce groundspeed	SLP308a	5.984278e-05
VES041 inhibit flight saccade	SLP308a	5.8005604e-05
DNp13 oviposition; reproduction	SLP308a	5.4102202e-05
LHPV2g1 early hot/cold avoidance; sense temperature rapid change & value; not aversive odour avoidance	SLP308a	5.3959793e-05
M_lPNm11A rate of temperature change; thermo_hygro	SLP308a	5.3701657e-05
pC1d oviposition, vaginal_plate_opening, abdomen_curl, reproduction, sine_song, pulse_song, courtship, egg_laying, aggression	SLP308a	5.235379e-05
LC25 complex line motion; visual_thin_vertical_bar	SLP308a	5.1519895e-05
lLN2F_b presynaptic global gain control	SLP308b	0.014196969
DA1_lPN cVA male pheromone detection	SLP308b	0.009511571
DM1_lPN yeasty; vinegar attraction; phasic CO2 response; CO2 attraction	SLP308b	0.009132648
DP1m_adPN alcoholic_fermentation	SLP308b	0.007791954
lLN2P_b intra-glomerular gain control	SLP308b	0.006747476
DM4_adPN yeasty	SLP308b	0.006532744
DNp62 neuromodulatory; hunger	SLP308b	0.0064273807
DNp32 neuromodulatory	SLP308b	0.00594473
V_ilPN alcoholic_fermentation; olfactory; CO2 aversion	SLP308b	0.005563628
DM2_lPN alcoholic_fermentation/fruity	SLP308b	0.0055165254
VA2_adPN alcoholic_fermentation; vinegar attraction; phasic CO2 response; CO2 attraction	SLP308b	0.0053024013
MBON12 aversive	SLP308b	0.005261834
DP1l_adPN alcoholic_fermentation	SLP308b	0.005067457
lLN2P_c postsynaptic PN inhibition, intra-glomerular gain control	SLP308b	0.004850642
il3LN6 increase left-right contrast in DA1_lPN	SLP308b	0.004818241
CB0997 rate of change of cVA concentration	SLP308b	0.0047593443
VM7d_adPN alcoholic_fermentation/yeasty	SLP308b	0.004657417
oviIN oviposition	SLP308b	0.004525587
VL2p_adPN decaying_fruit/animal_matter	SLP308b	0.00405931
VA6_adPN yeasty/plant_matter	SLP308b	0.0039526094
VM3_adPN alcoholic_fermentation	SLP308b	0.0037105666
VA3_adPN yeasty/fruity	SLP308b	0.0036285927
DC1_adPN fruity/dangerous; citrus fruit detection for selective oviposition	SLP308b	0.0035640937
VA1d_adPN pheromones	SLP308b	0.0035170298
MBON18 aversive memory; activation drives approach	SLP308b	0.0034409491
VA1v_adPN pheromones	SLP308b	0.0032845028
DM3_adPN yeasty/fruity/dangerous	SLP308b	0.0031941058
DC3_adPN pheromones	SLP308b	0.003183234
VL2a_adPN decaying_fruit/plant_matter	SLP308b	0.0031805984
DL2v_adPN decaying_fruit	SLP308b	0.0030873967
pC1c oviposition, vaginal_plate_opening, abdomen_curl, reproduction, sine_song, pulse_song, courtship, egg_laying	SLP308b	0.0030721498
DL5_adPN alcoholic_fermentation/dangerous/plant_matter	SLP308b	0.0030322894
VA4_lPN yeasty	SLP308b	0.0029728163
VC2_lPN yeasty	SLP308b	0.0028988726
VP1m_l2PN thermo_hygro	SLP308b	0.0028728638
VM5d_adPN fruity	SLP308b	0.0028627529
DL3_lPN pheromones	SLP308b	0.0027193355
VC1_lPN plant_matter	SLP308b	0.0026495717
VC4_adPN alcoholic_fermentation	SLP308b	0.002607695
MBON20 aversive	SLP308b	0.0025381467
PAM10 appetitive_learning; appetitive	SLP308b	0.0025
DA2_lPN geosmin sensing; dangerous	SLP308b	0.0024984945
DA4l_adPN bacterial metabolite indole detection; dangerous; olfactory	SLP308b	0.0024958968
MBON13 aversive	SLP308b	0.0024947107
DM6_adPN yeasty	SLP308b	0.0024719168
DC2_adPN plant_matter	SLP308b	0.0024669901
VP1d+VP4_l2PN1 evaporation_dry_olf	SLP308b	0.0024562208
MBON09 olfactory, visual; aversive	SLP308b	0.0023253737
VP3+VP1l_ivPN cooling	SLP308b	0.0022934058
DC4_adPN dangerous; acid or high concentration CO2 aversion	SLP308b	0.0022775698
MBON23 aversive	SLP308b	0.002128269
VA5_lPN animal_matter	SLP308b	0.0020865006
DM5_lPN yeasty	SLP308b	0.0020678625
VM2_adPN fruity	SLP308b	0.0020545428
VC5_lvPN decaying_fruit	SLP308b	0.0020394162
DA3_adPN fruity	SLP308b	0.002026128
D_adPN dangerous	SLP308b	0.0019916235
DL1_adPN fruity; respond to CO2	SLP308b	0.0019785687
lLN2P_a intra-glomerular gain control	SLP308b	0.0019627856
VP2_adPN hot-sensing	SLP308b	0.0019581383
SA_VTV_5 chemosensory	SLP308b	0.001923092
VA7l_adPN animal_matter	SLP308b	0.0018845277
MBON11 hunger; aversive	SLP308b	0.0018664981
V_l2PN alcoholic_fermentation; olfactory; CO2 aversion	SLP308b	0.0017928906
MBON03 appetitive	SLP308b	0.0017788851
VP5+Z_adPN thermo_hygro; hygrosensory	SLP308b	0.0017481756
VM5v_adPN yeasty/fruity	SLP308b	0.0017453586
MBON04 appetitive	SLP308b	0.0017338528
VM1_lPN decaying_fruit	SLP308b	0.0017085853
VA7m_lPN unknown/dangerous	SLP308b	0.0016871635
VP4_vPN dry-sensing	SLP308b	0.001675574
DL2d_adPN decaying_fruit	SLP308b	0.0016543826
DL4_adPN sex pheromone of the parasitic wasp L.boulardi; dangerous	SLP308b	0.0016296753
MBON17 aversive	SLP308b	0.0015355891
VM7v_adPN fruity	SLP308b	0.0015171894
MBON02 appetitive	SLP308b	0.0014873587
VP1m+VP5_ilPN humid; hygrosensory	SLP308b	0.0014063659
VP4+_vPN thermo_hygro; hygrosensory	SLP308b	0.0013870329
DA1_vPN pheromones	SLP308b	0.0013841605
VL1_ilPN decaying_fruit	SLP308b	0.0013148093
VP1d+VP4_l2PN2 evaporation_dry_olf	SLP308b	0.0013005394
M_l2PNm16 rate of temperaure change	SLP308b	0.0012767457
VP1l+VP3_ilPN cooling	SLP308b	0.0011592507
MBON16 thermohygro; aversive	SLP308b	0.0010765712
SMP550 oviposition; reproduction	SLP308b	0.0010603798
MBON06 olfactory, appetitive_learning; appetitive	SLP308b	0.0010367334
MBON01 appetitive	SLP308b	0.0010356288
VA1v_vPN pheromones	SLP308b	0.0010233199
MBON14 appetitive_learning; aversive	SLP308b	0.0009897405
MBON30 aversive	SLP308b	0.00094906834
MBON17-like aversive	SLP308b	0.0009043801
MeTu1 visual_thin_vertical_bar	SLP308b	0.00086980686
MBON35 visual	SLP308b	0.0008595465
TRN_VP2 hot sensitive	SLP308b	0.00084532547
MBON07 appetitive	SLP308b	0.00083874795
TmY4 stripe-selective	SLP308b	0.00083733216
MBON24 mechanosensory, gustatory; appetitive	SLP308b	0.0008339259
DP1m_vPN alcoholic_fermentation	SLP308b	0.00082594855
MBON05 appetitive	SLP308b	0.00080949464
TRN_VP1m thermohygro	SLP308b	0.0007801312
VL1_vPN decaying_fruit	SLP308b	0.00077478925
MBON26 thermohygro; appetitive	SLP308b	0.0007745852
VM4_adPN decaying_fruit	SLP308b	0.000752163
VA1d_vPN pheromones	SLP308b	0.00072509376
MBON28 aversive	SLP308b	0.0006997683
VP1d_il2PN thermo_hygro	SLP308b	0.0006640976
MBON15-like aversive	SLP308b	0.00065011095
VP2+_adPN thermo_hygro; thermosensory	SLP308b	0.0006364222
VP2_l2PN thermo_hygro; thermosensory	SLP308b	0.0006142061
VP1m+_lvPN thermo_hygro	SLP308b	0.0006123768
MBON21 appetitive	SLP308b	0.00060544873
DNg104 neuromodulatory	SLP308b	0.0005952029
M_smPNm1 thermo_hygro; thermosensory	SLP308b	0.00048783235
pC1a oviposition, vaginal_plate_opening, abdomen_curl, reproduction, sine_song, pulse_song, courtship, egg_laying	SLP308b	0.00045368366
DN1a temperature-modulated sleep regulation; time-of-day-dependent activity	SLP308b	0.00044099375
VP4+VL1_l2PN dry; thermohygro	SLP308b	0.00043697807
pC1b oviposition, vaginal_plate_opening, abdomen_curl, reproduction, sine_song, pulse_song, courtship, egg_laying	SLP308b	0.0004268727
VP3+_vPN non-adapting, absolute cold sensing; cold ON response	SLP308b	0.00041942936
CB0339 aversive memory retrieval; innate olfactory approach	SLP308b	0.0004015267
VP1l+_lvPN thermo_hygro	SLP308b	0.00039955642
DNc01 enhances appetitive behaviour and food intake; sensitizes olfactory signaling;	SLP308b	0.00039582985
DM4_vPN yeasty	SLP308b	0.00038448276
MBON19 visual; aversive	SLP308b	0.0003467574
aMe3 input to clock neurons	SLP308b	0.00034047264
CB2842 aversive memory retrieval; innate olfactory approach	SLP308b	0.00033512354
DNp27 neuromodulatory	SLP308b	0.00032766612
MBON33 visual, aversive	SLP308b	0.00030125468
DNp29 neuromodulatory (dNPF), stimulation mimics food-deprivation; abdomen grooming	SLP308b	0.0002635089
MBON29 appetitive	SLP308b	0.00025812443
aMe12 visual_chromatic	SLP308b	0.0002344046
LT52 detect leg movements during head grooming	SLP308b	0.00021544732
CB3205 aversive memory retrieval; innate olfactory approach	SLP308b	0.00019240938
M_l2PNm17 rate of temperature change; thermo_hygro	SLP308b	0.00018742602
DNc02 reproduction, feeding	SLP308b	0.00017683854
VM4_lvPN decaying_fruit	SLP308b	0.0001630251
VES041 inhibit flight saccade	SLP308b	0.00015881546
CRZ01,CRZ02 heart; neuromodulatory	SLP308b	0.0001420823
DNp30 neuromodulatory; hunger	SLP308b	0.00013399239
SA_VTV_9 chemosensory	SLP308b	0.00012867647
CB3198 aversive memory retrieval; innate olfactory approach	SLP308b	0.00012490939
CB3009 aversive memory retrieval; innate olfactory approach	SLP308b	0.000120557146
DL2d_vPN decaying_fruit	SLP308b	0.000110103094
PPL101 olfactory; aversive	SLP308b	0.000104393905
VL2p_vPN decaying_fruit/animal_matter	SLP308b	0.00010319526
DP1l_vPN alcoholic_fermentation	SLP308b	0.00010129237
MZ_lvPN thermo_hygro; thermohygro	SLP308b	9.115815e-05
MBON31 aversive	SLP308b	8.121123e-05
MBON15 aversive	SLP308b	6.77699e-05
MTe50 visual_chromatic; visual	SLP308b	6.5952496e-05
PAM09 appetitive_learning; appetitive	SLP308b	5.4229935e-05
LHPV2g1 early hot/cold avoidance; sense temperature rapid change & value; not aversive odour avoidance	SLP308b	5.051701e-05
lLN2F_b presynaptic global gain control	SLP312	0.024813272
V_ilPN alcoholic_fermentation; olfactory; CO2 aversion	SLP312	0.010909702
DNp32 neuromodulatory	SLP312	0.010499675
lLN2P_b intra-glomerular gain control	SLP312	0.009834216
DA2_lPN geosmin sensing; dangerous	SLP312	0.009407476
VP4_vPN dry-sensing	SLP312	0.008421111
VP3+VP1l_ivPN cooling	SLP312	0.008321592
VP1m_l2PN thermo_hygro	SLP312	0.007862096
lLN2P_c postsynaptic PN inhibition, intra-glomerular gain control	SLP312	0.007114692
DP1m_adPN alcoholic_fermentation	SLP312	0.006394949
VP2_adPN hot-sensing	SLP312	0.0063323663
il3LN6 increase left-right contrast in DA1_lPN	SLP312	0.006186476
VL2a_adPN decaying_fruit/plant_matter	SLP312	0.0055860016
TRN_VP1m thermohygro	SLP312	0.005517038
VP1d+VP4_l2PN1 evaporation_dry_olf	SLP312	0.0053750672
VM7d_adPN alcoholic_fermentation/yeasty	SLP312	0.005216416
VP1m+VP5_ilPN humid; hygrosensory	SLP312	0.005216243
VL2p_adPN decaying_fruit/animal_matter	SLP312	0.0051704287
DM1_lPN yeasty; vinegar attraction; phasic CO2 response; CO2 attraction	SLP312	0.0050993753
HRN_VP4 dry sensing	SLP312	0.004920457
MBON20 aversive	SLP312	0.00485298
DA4l_adPN bacterial metabolite indole detection; dangerous; olfactory	SLP312	0.0043584644
DL4_adPN sex pheromone of the parasitic wasp L.boulardi; dangerous	SLP312	0.0042304345
VA1v_adPN pheromones	SLP312	0.0040776203
DM4_adPN yeasty	SLP312	0.0040129256
DC1_adPN fruity/dangerous; citrus fruit detection for selective oviposition	SLP312	0.0039338334
DC2_adPN plant_matter	SLP312	0.0038872
TRN_VP2 hot sensitive	SLP312	0.0038600306
VP5+Z_adPN thermo_hygro; hygrosensory	SLP312	0.0038470074
VA6_adPN yeasty/plant_matter	SLP312	0.0038343307
DP1l_adPN alcoholic_fermentation	SLP312	0.0038157776
VC1_lPN plant_matter	SLP312	0.0038038983
DM2_lPN alcoholic_fermentation/fruity	SLP312	0.003726886
VA2_adPN alcoholic_fermentation; vinegar attraction; phasic CO2 response; CO2 attraction	SLP312	0.0036355255
DL5_adPN alcoholic_fermentation/dangerous/plant_matter	SLP312	0.0035597205
lLN2P_a intra-glomerular gain control	SLP312	0.0033811994
DC4_adPN dangerous; acid or high concentration CO2 aversion	SLP312	0.0030672105
VA3_adPN yeasty/fruity	SLP312	0.0030251027
DL2v_adPN decaying_fruit	SLP312	0.0030196884
VP2_l2PN thermo_hygro; thermosensory	SLP312	0.0029847715
VA1d_adPN pheromones	SLP312	0.0029791435
VC5_lvPN decaying_fruit	SLP312	0.0029617713
M_l2PNm16 rate of temperaure change	SLP312	0.0029430604
V_l2PN alcoholic_fermentation; olfactory; CO2 aversion	SLP312	0.0028866145
VP1d+VP4_l2PN2 evaporation_dry_olf	SLP312	0.0028667322
DA1_lPN cVA male pheromone detection	SLP312	0.0028429509
oviIN oviposition	SLP312	0.0027977184
VL1_ilPN decaying_fruit	SLP312	0.0027497623
D_adPN dangerous	SLP312	0.0026549872
VM7v_adPN fruity	SLP312	0.00258939
VM5v_adPN yeasty/fruity	SLP312	0.0025647497
DNg104 neuromodulatory	SLP312	0.002524922
VA7l_adPN animal_matter	SLP312	0.0024248746
VP1m+_lvPN thermo_hygro	SLP312	0.00238856
VC2_lPN yeasty	SLP312	0.0023867155
DL1_adPN fruity; respond to CO2	SLP312	0.0023392106
SMP550 oviposition; reproduction	SLP312	0.0023053347
VC4_adPN alcoholic_fermentation	SLP312	0.0022335046
DM6_adPN yeasty	SLP312	0.0021511535
VM1_lPN decaying_fruit	SLP312	0.0021088235
VM3_adPN alcoholic_fermentation	SLP312	0.0020777646
VA5_lPN animal_matter	SLP312	0.0020498952
VP1d_il2PN thermo_hygro	SLP312	0.001969825
M_smPNm1 thermo_hygro; thermosensory	SLP312	0.0019642932
VM2_adPN fruity	SLP312	0.0019494615
DM3_adPN yeasty/fruity/dangerous	SLP312	0.0019232683
DL2d_adPN decaying_fruit	SLP312	0.0017827787
DC3_adPN pheromones	SLP312	0.0017677154
VM5d_adPN fruity	SLP312	0.0017663591
VA7m_lPN unknown/dangerous	SLP312	0.0016913369
DNg100 forward; walking	SLP312	0.0016693777
MBON12 aversive	SLP312	0.0015099086
DM5_lPN yeasty	SLP312	0.0015005725
VA4_lPN yeasty	SLP312	0.0014593116
VP3+_vPN non-adapting, absolute cold sensing; cold ON response	SLP312	0.0013810159
VP4+_vPN thermo_hygro; hygrosensory	SLP312	0.0013741208
MBON18 aversive memory; activation drives approach	SLP312	0.00135739
DA3_adPN fruity	SLP312	0.0013128874
SA_VTV_9 chemosensory	SLP312	0.0012756874
VP3+_l2PN adapting, cold sensing	SLP312	0.0012159382
HRN_VP5 humid sensing	SLP312	0.0012121302
M_l2PNm17 rate of temperature change; thermo_hygro	SLP312	0.0011457364
MBON26 thermohygro; appetitive	SLP312	0.0011207155
SA_VTV_5 chemosensory	SLP312	0.0011191112
VA1v_vPN pheromones	SLP312	0.0011182693
VP1l+VP3_ilPN cooling	SLP312	0.0010987922
HRN_VP1d hygrosensory	SLP312	0.0010834647
DN1a temperature-modulated sleep regulation; time-of-day-dependent activity	SLP312	0.0010477811
MBON33 visual, aversive	SLP312	0.0010384751
VL1_vPN decaying_fruit	SLP312	0.0009801638
VP2+_adPN thermo_hygro; thermosensory	SLP312	0.00096948777
VP4+VL1_l2PN dry; thermohygro	SLP312	0.00092405686
MBON01 appetitive	SLP312	0.0009184371
DL3_lPN pheromones	SLP312	0.00089323363
VM4_lvPN decaying_fruit	SLP312	0.00084694725
MBON16 thermohygro; aversive	SLP312	0.00083375646
MBON04 appetitive	SLP312	0.00082651706
VM4_adPN decaying_fruit	SLP312	0.0008165186
MBON13 aversive	SLP312	0.000785294
MBON09 olfactory, visual; aversive	SLP312	0.0007845255
ORN_V CO2 aversion	SLP312	0.00075629127
LHPV2g1 early hot/cold avoidance; sense temperature rapid change & value; not aversive odour avoidance	SLP312	0.00070771744
MBON02 appetitive	SLP312	0.00069473404
MBON17 aversive	SLP312	0.0006686318
DNp44 thermo_hygro;	SLP312	0.00065804226
ORN_DA2 geosmin sensing	SLP312	0.0006573558
VA1d_vPN pheromones	SLP312	0.0006202669
DA1_vPN pheromones	SLP312	0.0006161918
M_lPNm11C rate of temperature change; thermo_hygro	SLP312	0.00061491487
SA_VTV_10 chemosensory	SLP312	0.0005868854
DNg34 neuromodulatory	SLP312	0.0005052293
MZ_lvPN thermo_hygro; thermohygro	SLP312	0.00050287263
DNp25 thermo_hygro;	SLP312	0.00048125815
oviDNa_b oviposition, abdomen_curl	SLP312	0.00048123873
MBON07 appetitive	SLP312	0.0004575872
MBON05 appetitive	SLP312	0.00045422092
MBON24 mechanosensory, gustatory; appetitive	SLP312	0.00043397522
VL2p_vPN decaying_fruit/animal_matter	SLP312	0.00043283668
TmY9q Stripe-selective	SLP312	0.00041992668
MBON23 aversive	SLP312	0.0004121185
MBON03 appetitive	SLP312	0.00040817945
DNc01 enhances appetitive behaviour and food intake; sensitizes olfactory signaling;	SLP312	0.00040454758
MBON28 aversive	SLP312	0.00034710878
DNc02 reproduction, feeding	SLP312	0.00034128965
HRN_VP1l hygrosensory	SLP312	0.0003326581
MBON35 visual	SLP312	0.0003204123
SA_VTV_2 chemosensory	SLP312	0.00031357768
MBON14 appetitive_learning; aversive	SLP312	0.00029754548
CRZ01,CRZ02 heart; neuromodulatory	SLP312	0.00029239766
MBON11 hunger; aversive	SLP312	0.0002921537
M_lPNm11B rate of temperature change; thermo_hygro	SLP312	0.00028404783
VP5+VP3_l2PN humid_cooling;	SLP312	0.00028385012
VP2+VC5_l2PN heating_unknown; thermosensory	SLP312	0.0002809028
SA_VTV_7 chemosensory	SLP312	0.00027529665
SA_VTV_8 chemosensory	SLP312	0.00026842632
VL2a_vPN decaying_fruit/plant_matter	SLP312	0.00026202668
SA_VTV_4 chemosensory	SLP312	0.0002599952
MBON30 aversive	SLP312	0.00025567375
DNp27 neuromodulatory	SLP312	0.00024702106
M_lPNm11A rate of temperature change; thermo_hygro	SLP312	0.00022773292
DNp02 backward-jumping; escape_takeoff	SLP312	0.00022268861
MBON17-like aversive	SLP312	0.0002215902
DM4_vPN yeasty	SLP312	0.0002061972
M_lvPNm48 humid_heating_olf; thermohygro; thermohygro	SLP312	0.00018054918
DNp29 neuromodulatory (dNPF), stimulation mimics food-deprivation; abdomen grooming	SLP312	0.00017501913
SA_VTV_1 chemosensory	SLP312	0.00017402244
LPT28 visual_vertical_widefieldmotion	SLP312	0.00017011508
DNp06 turning, flight; escape_takeoff	SLP312	0.00015444237
aMe12 visual_chromatic	SLP312	0.00014887528
DNg70 neuromodulatory	SLP312	0.00014579114
DNg30 neuromodulatory	SLP312	0.00014355792
SA_VTV_3 chemosensory	SLP312	0.00013814845
TmY5a motion selective; OFF responsive	SLP312	0.00013698569
LT52 detect leg movements during head grooming	SLP312	0.00012441142
VST2 visual_vertical_widefieldmotion	SLP312	0.00011673625
MTe50 visual_chromatic; visual	SLP312	0.00011663201
LB1b bitter taste	SLP312	0.00010785665
MBON29 appetitive	SLP312	9.535926e-05
MBON21 appetitive	SLP312	9.120067e-05
MBON06 olfactory, appetitive_learning; appetitive	SLP312	7.80961e-05
CB0339 aversive memory retrieval; innate olfactory approach	SLP312	7.476905e-05
DNp04 escape_takeoff	SLP312	6.416736e-05
DP1m_vPN alcoholic_fermentation	SLP312	5.989499e-05
CB3205 aversive memory retrieval; innate olfactory approach	SLP312	5.735266e-05
CB3009 aversive memory retrieval; innate olfactory approach	SLP312	4.7412486e-05
DNp10 landing	SLP312	4.6123238e-05
aMe3 input to clock neurons	SLP312	4.0545754e-05
DNp11 forward-jumping; escape_takeoff	SLP312	3.9131646e-05
LHAV1a1 aversive odour processing	SLP312	3.8437847e-05
DL2d_vPN decaying_fruit	SLP312	3.6780762e-05
Tm3 ON fast input	SLP312	3.6333415e-05
M_vPNml60 thermo_hygro	SLP312	3.618129e-05
MeTu1 visual_thin_vertical_bar	SLP312	3.5369932e-05
DNp62 neuromodulatory; hunger	SLP312	3.4859484e-05
TmY4 stripe-selective	SLP312	3.448236e-05
MBON27 visual; appetitive	SLP312	3.0073075e-05
VS7 visual_vertical_widefieldmotion	SLP312	2.360017e-05
DNge150 neuromodulatory	SLP312	2.3510605e-05
DNg66 neuromodulatory	SLP312	2.3510605e-05
PAM04 appetitive_learning; appetitive	SLP312	1.9975889e-05
VP1l+_lvPN thermo_hygro	SLP312	1.8679197e-05
DNge053 walking	SLP312	1.8391349e-05
DNp42 backing up; geosmin avoidance	SLP312	1.7811064e-05
DNge138 neuromodulatory	SLP312	1.7327277e-05
DP1l_vPN alcoholic_fermentation	SLP312	1.7071387e-05
pC1b oviposition, vaginal_plate_opening, abdomen_curl, reproduction, sine_song, pulse_song, courtship, egg_laying	SLP312	1.6859298e-05
lLN2F_b presynaptic global gain control	SLP313	0.06689203
M_l2PNm17 rate of temperature change; thermo_hygro	SLP313	0.043282025
V_ilPN alcoholic_fermentation; olfactory; CO2 aversion	SLP313	0.034283713
ORN_V CO2 aversion	SLP313	0.03342637
lLN2P_b intra-glomerular gain control	SLP313	0.027456617
DM1_lPN yeasty; vinegar attraction; phasic CO2 response; CO2 attraction	SLP313	0.021288548
lLN2P_c postsynaptic PN inhibition, intra-glomerular gain control	SLP313	0.01780167
lLN2P_a intra-glomerular gain control	SLP313	0.017116833
il3LN6 increase left-right contrast in DA1_lPN	SLP313	0.016980093
TRN_VP1m thermohygro	SLP313	0.015953097
M_l2PNm16 rate of temperaure change	SLP313	0.015439758
VP2_adPN hot-sensing	SLP313	0.013654124
VP1m+VP5_ilPN humid; hygrosensory	SLP313	0.013630426
TRN_VP2 hot sensitive	SLP313	0.013498563
VP2+_adPN thermo_hygro; thermosensory	SLP313	0.013322158
HRN_VP4 dry sensing	SLP313	0.013053976
VP1m_l2PN thermo_hygro	SLP313	0.012883939
VP3+VP1l_ivPN cooling	SLP313	0.011173052
HRN_VP5 humid sensing	SLP313	0.010824129
DP1m_adPN alcoholic_fermentation	SLP313	0.010725069
DC2_adPN plant_matter	SLP313	0.010428384
DA2_lPN geosmin sensing; dangerous	SLP313	0.009961609
VP2_l2PN thermo_hygro; thermosensory	SLP313	0.009375868
VM7d_adPN alcoholic_fermentation/yeasty	SLP313	0.0092872605
DM4_adPN yeasty	SLP313	0.00924255
VP4+VL1_l2PN dry; thermohygro	SLP313	0.008962901
DL4_adPN sex pheromone of the parasitic wasp L.boulardi; dangerous	SLP313	0.007967508
VP1d+VP4_l2PN1 evaporation_dry_olf	SLP313	0.007865129
VL2p_adPN decaying_fruit/animal_matter	SLP313	0.007567441
DM2_lPN alcoholic_fermentation/fruity	SLP313	0.007427921
VL1_ilPN decaying_fruit	SLP313	0.0074146325
MBON28 aversive	SLP313	0.0073763835
VP1l+VP3_ilPN cooling	SLP313	0.0073470096
MBON16 thermohygro; aversive	SLP313	0.007323041
VC1_lPN plant_matter	SLP313	0.007307224
DN1a temperature-modulated sleep regulation; time-of-day-dependent activity	SLP313	0.007257171
HRN_VP1d hygrosensory	SLP313	0.0069567165
DP1l_adPN alcoholic_fermentation	SLP313	0.00670884
DL5_adPN alcoholic_fermentation/dangerous/plant_matter	SLP313	0.006509003
ORN_DM1 vinegar attraction; phasic CO2 response; CO2 attraction	SLP313	0.0062908274
DL1_adPN fruity; respond to CO2	SLP313	0.0062612095
HRN_VP1l hygrosensory	SLP313	0.00619757
VP1d+VP4_l2PN2 evaporation_dry_olf	SLP313	0.00591157
DC1_adPN fruity/dangerous; citrus fruit detection for selective oviposition	SLP313	0.0058604493
VA6_adPN yeasty/plant_matter	SLP313	0.0054891496
VA2_adPN alcoholic_fermentation; vinegar attraction; phasic CO2 response; CO2 attraction	SLP313	0.0053004744
VP4_vPN dry-sensing	SLP313	0.0052866377
DA4l_adPN bacterial metabolite indole detection; dangerous; olfactory	SLP313	0.0051955297
VP3+_l2PN adapting, cold sensing	SLP313	0.0051386487
VA1v_adPN pheromones	SLP313	0.0049236882
VM5d_adPN fruity	SLP313	0.0048929276
DM3_adPN yeasty/fruity/dangerous	SLP313	0.004759755
D_adPN dangerous	SLP313	0.0045935805
MBON17 aversive	SLP313	0.0044694943
VA3_adPN yeasty/fruity	SLP313	0.0043640537
VL2a_adPN decaying_fruit/plant_matter	SLP313	0.0043367455
V_l2PN alcoholic_fermentation; olfactory; CO2 aversion	SLP313	0.0043037995
DA1_lPN cVA male pheromone detection	SLP313	0.0042452663
VM3_adPN alcoholic_fermentation	SLP313	0.004218502
VM1_lPN decaying_fruit	SLP313	0.004186173
VM4_adPN decaying_fruit	SLP313	0.0041526463
DL2v_adPN decaying_fruit	SLP313	0.0041473256
VP1d_il2PN thermo_hygro	SLP313	0.0040670927
DM6_adPN yeasty	SLP313	0.0038699051
M_lPNm11C rate of temperature change; thermo_hygro	SLP313	0.003787937
VA5_lPN animal_matter	SLP313	0.0037578424
DC4_adPN dangerous; acid or high concentration CO2 aversion	SLP313	0.0037285516
VP2+VC5_l2PN heating_unknown; thermosensory	SLP313	0.0036949217
VP5+Z_adPN thermo_hygro; hygrosensory	SLP313	0.0036919084
DNp32 neuromodulatory	SLP313	0.003681812
VC2_lPN yeasty	SLP313	0.0036326428
VA7l_adPN animal_matter	SLP313	0.003517402
ORN_DC4 acid or high concentration CO2 aversion	SLP313	0.0034289025
VM7v_adPN fruity	SLP313	0.0034038837
VP3+_vPN non-adapting, absolute cold sensing; cold ON response	SLP313	0.0033006785
VA1d_adPN pheromones	SLP313	0.003285796
VC5_lvPN decaying_fruit	SLP313	0.0032172068
oviIN oviposition	SLP313	0.0031645603
VA1v_vPN pheromones	SLP313	0.0030487208
M_smPNm1 thermo_hygro; thermosensory	SLP313	0.0030161522
VL1_vPN decaying_fruit	SLP313	0.0029553627
DA3_adPN fruity	SLP313	0.0028097793
DL2d_adPN decaying_fruit	SLP313	0.0027704502
VA7m_lPN unknown/dangerous	SLP313	0.0027674385
VC4_adPN alcoholic_fermentation	SLP313	0.0026989647
VA4_lPN yeasty	SLP313	0.0026620755
VM5v_adPN yeasty/fruity	SLP313	0.0025554819
M_lPNm11A rate of temperature change; thermo_hygro	SLP313	0.0025265743
DC3_adPN pheromones	SLP313	0.0024728985
DL3_lPN pheromones	SLP313	0.0023218268
MBON12 aversive	SLP313	0.0022896542
MBON18 aversive memory; activation drives approach	SLP313	0.0022460232
VP1m+_lvPN thermo_hygro	SLP313	0.0021989546
VM2_adPN fruity	SLP313	0.0020757134
DM5_lPN yeasty	SLP313	0.0020073343
M_lPNm11B rate of temperature change; thermo_hygro	SLP313	0.0019990637
MBON26 thermohygro; appetitive	SLP313	0.0018028129
MBON09 olfactory, visual; aversive	SLP313	0.0017920525
MBON04 appetitive	SLP313	0.001708746
MBON23 aversive	SLP313	0.0016165067
MBON13 aversive	SLP313	0.0015908761
MBON17-like aversive	SLP313	0.0015850984
M_lvPNm48 humid_heating_olf; thermohygro; thermohygro	SLP313	0.0014880176
MZ_lvPN thermo_hygro; thermohygro	SLP313	0.001429307
MBON03 appetitive	SLP313	0.0013809619
VM4_lvPN decaying_fruit	SLP313	0.0013596902
DNb05 ipsiversive steering; turning	SLP313	0.0013382735
VP4+_vPN thermo_hygro; hygrosensory	SLP313	0.0012402306
MBON15-like aversive	SLP313	0.0011950829
MBON20 aversive	SLP313	0.0010739353
MBON01 appetitive	SLP313	0.0010694191
ORN_DA2 geosmin sensing	SLP313	0.00099425
DNp44 thermo_hygro;	SLP313	0.0009811928
DNc01 enhances appetitive behaviour and food intake; sensitizes olfactory signaling;	SLP313	0.0009600527
VP5+VP3_l2PN humid_cooling;	SLP313	0.00095037505
DNg30 neuromodulatory	SLP313	0.00089877105
DA1_vPN pheromones	SLP313	0.0008049644
LHPV2g1 early hot/cold avoidance; sense temperature rapid change & value; not aversive odour avoidance	SLP313	0.0007817072
MBON02 appetitive	SLP313	0.0007578226
VA1d_vPN pheromones	SLP313	0.00067605404
DNc02 reproduction, feeding	SLP313	0.00067365955
aMe12 visual_chromatic	SLP313	0.0005059085
VL2a_vPN decaying_fruit/plant_matter	SLP313	0.00047772468
VL2p_vPN decaying_fruit/animal_matter	SLP313	0.00047666486
M_vPNml60 thermo_hygro	SLP313	0.000401358
MBON05 appetitive	SLP313	0.00039212723
DP1m_vPN alcoholic_fermentation	SLP313	0.00036173695
MBON33 visual, aversive	SLP313	0.00035093623
MBON31 aversive	SLP313	0.00034442375
MBON35 visual	SLP313	0.00022808526
LPT48_vCal3 visual_vertical_widefieldmotion	SLP313	0.00021701326
CB3205 aversive memory retrieval; innate olfactory approach	SLP313	0.00020986791
MBON06 olfactory, appetitive_learning; appetitive	SLP313	0.00020918112
DM4_vPN yeasty	SLP313	0.00019920131
LT52 detect leg movements during head grooming	SLP313	0.00018460822
MBON32 visual, aversive	SLP313	0.0001276983
MBON24 mechanosensory, gustatory; appetitive	SLP313	0.00011563229
MBON07 appetitive	SLP313	0.00010946757
DNg100 forward; walking	SLP313	6.942124e-05
CB3009 aversive memory retrieval; innate olfactory approach	SLP313	6.572434e-05
MBON11 hunger; aversive	SLP313	5.8389363e-05
SAD093 antennal grooming	SLP313	5.835532e-05
MBON27 visual; appetitive	SLP313	5.4506665e-05
VP1l+_lvPN thermo_hygro	SLP313	5.2756717e-05
CB0997 rate of change of cVA concentration	SLP313	5.098379e-05
lLN2F_b presynaptic global gain control	SLP314	0.051981818
VP2_l2PN thermo_hygro; thermosensory	SLP314	0.040232018
M_smPNm1 thermo_hygro; thermosensory	SLP314	0.026091836
ORN_V CO2 aversion	SLP314	0.025960954
TRN_VP2 hot sensitive	SLP314	0.023707323
V_ilPN alcoholic_fermentation; olfactory; CO2 aversion	SLP314	0.02121903
lLN2P_b intra-glomerular gain control	SLP314	0.018834714
M_l2PNm16 rate of temperaure change	SLP314	0.017794685
VP4+VL1_l2PN dry; thermohygro	SLP314	0.016675865
TRN_VP1m thermohygro	SLP314	0.014486845
lLN2P_c postsynaptic PN inhibition, intra-glomerular gain control	SLP314	0.014070608
VP2_adPN hot-sensing	SLP314	0.013698777
il3LN6 increase left-right contrast in DA1_lPN	SLP314	0.012840222
VP1m+VP5_ilPN humid; hygrosensory	SLP314	0.012761624
HRN_VP4 dry sensing	SLP314	0.012526703
VP1m_l2PN thermo_hygro	SLP314	0.011236862
VP3+VP1l_ivPN cooling	SLP314	0.011056114
HRN_VP5 humid sensing	SLP314	0.010720912
lLN2P_a intra-glomerular gain control	SLP314	0.009576692
VP1d+VP4_l2PN1 evaporation_dry_olf	SLP314	0.008368244
DP1m_adPN alcoholic_fermentation	SLP314	0.008048672
VL1_ilPN decaying_fruit	SLP314	0.007838548
M_l2PNm17 rate of temperature change; thermo_hygro	SLP314	0.007774206
VP3+_l2PN adapting, cold sensing	SLP314	0.0070406217
DM1_lPN yeasty; vinegar attraction; phasic CO2 response; CO2 attraction	SLP314	0.006999001
DA2_lPN geosmin sensing; dangerous	SLP314	0.0069670114
MBON28 aversive	SLP314	0.0069255065
MBON16 thermohygro; aversive	SLP314	0.006874745
VL2p_adPN decaying_fruit/animal_matter	SLP314	0.0066521824
VC1_lPN plant_matter	SLP314	0.006135223
VM7d_adPN alcoholic_fermentation/yeasty	SLP314	0.006081187
DC2_adPN plant_matter	SLP314	0.0058237985
DM2_lPN alcoholic_fermentation/fruity	SLP314	0.0058227964
M_lPNm11C rate of temperature change; thermo_hygro	SLP314	0.0057163453
DM4_adPN yeasty	SLP314	0.005710729
VP1d+VP4_l2PN2 evaporation_dry_olf	SLP314	0.005523586
HRN_VP1d hygrosensory	SLP314	0.005432252
DL1_adPN fruity; respond to CO2	SLP314	0.00494197
DP1l_adPN alcoholic_fermentation	SLP314	0.004819898
VP2+VC5_l2PN heating_unknown; thermosensory	SLP314	0.004731252
VA6_adPN yeasty/plant_matter	SLP314	0.004617101
DC1_adPN fruity/dangerous; citrus fruit detection for selective oviposition	SLP314	0.0045511853
DNp32 neuromodulatory	SLP314	0.0044714534
DL5_adPN alcoholic_fermentation/dangerous/plant_matter	SLP314	0.004430851
VA1v_adPN pheromones	SLP314	0.0044161254
M_lPNm11A rate of temperature change; thermo_hygro	SLP314	0.004404233
M_lPNm11B rate of temperature change; thermo_hygro	SLP314	0.0043401015
VA2_adPN alcoholic_fermentation; vinegar attraction; phasic CO2 response; CO2 attraction	SLP314	0.0041153827
VP1d_il2PN thermo_hygro	SLP314	0.004062079
VP3+_vPN non-adapting, absolute cold sensing; cold ON response	SLP314	0.0038937114
VL2a_adPN decaying_fruit/plant_matter	SLP314	0.00384537
V_l2PN alcoholic_fermentation; olfactory; CO2 aversion	SLP314	0.0037770285
D_adPN dangerous	SLP314	0.0037379388
DA4l_adPN bacterial metabolite indole detection; dangerous; olfactory	SLP314	0.0035347035
VA5_lPN animal_matter	SLP314	0.0035070886
oviIN oviposition	SLP314	0.0034472952
MBON12 aversive	SLP314	0.0034102174
DA1_lPN cVA male pheromone detection	SLP314	0.0034030273
DL2v_adPN decaying_fruit	SLP314	0.0033894286
MBON17 aversive	SLP314	0.0033635835
MBON15-like aversive	SLP314	0.0033534088
DC4_adPN dangerous; acid or high concentration CO2 aversion	SLP314	0.003261034
DN1a temperature-modulated sleep regulation; time-of-day-dependent activity	SLP314	0.0031055443
VA3_adPN yeasty/fruity	SLP314	0.0030825567
VA7l_adPN animal_matter	SLP314	0.00303319
DM6_adPN yeasty	SLP314	0.002918802
VP2+_adPN thermo_hygro; thermosensory	SLP314	0.0028496247
VC5_lvPN decaying_fruit	SLP314	0.0028266013
VA1d_adPN pheromones	SLP314	0.0028084312
M_lvPNm48 humid_heating_olf; thermohygro; thermohygro	SLP314	0.002680547
DM3_adPN yeasty/fruity/dangerous	SLP314	0.0026761014
VM1_lPN decaying_fruit	SLP314	0.0025004903
VP1l+VP3_ilPN cooling	SLP314	0.0024934774
VC2_lPN yeasty	SLP314	0.002447058
VM7v_adPN fruity	SLP314	0.0024319212
HRN_VP1l hygrosensory	SLP314	0.0024002458
VM3_adPN alcoholic_fermentation	SLP314	0.0023857986
DL4_adPN sex pheromone of the parasitic wasp L.boulardi; dangerous	SLP314	0.0023754083
MBON09 olfactory, visual; aversive	SLP314	0.0023738379
VM5d_adPN fruity	SLP314	0.002290239
MBON04 appetitive	SLP314	0.0022813077
VC4_adPN alcoholic_fermentation	SLP314	0.0022521466
VM5v_adPN yeasty/fruity	SLP314	0.0021771758
MBON13 aversive	SLP314	0.0021750117
MBON17-like aversive	SLP314	0.0021667632
DL2d_adPN decaying_fruit	SLP314	0.0021522576
VP5+Z_adPN thermo_hygro; hygrosensory	SLP314	0.0021378808
MBON26 thermohygro; appetitive	SLP314	0.0020844007
VA1v_vPN pheromones	SLP314	0.0020446985
VA4_lPN yeasty	SLP314	0.001874769
DA3_adPN fruity	SLP314	0.0018570282
MBON03 appetitive	SLP314	0.0018105599
DC3_adPN pheromones	SLP314	0.0017743798
VL1_vPN decaying_fruit	SLP314	0.0017707812
VA7m_lPN unknown/dangerous	SLP314	0.0017525095
MBON18 aversive memory; activation drives approach	SLP314	0.0016075767
MBON02 appetitive	SLP314	0.0015432729
MBON20 aversive	SLP314	0.001533241
VM2_adPN fruity	SLP314	0.0014830468
DM5_lPN yeasty	SLP314	0.0014121829
M_vPNml60 thermo_hygro	SLP314	0.001372024
VP4_vPN dry-sensing	SLP314	0.0013292922
MBON01 appetitive	SLP314	0.0012432528
DNp44 thermo_hygro;	SLP314	0.0012420253
VM4_lvPN decaying_fruit	SLP314	0.001157155
VP5+VP3_l2PN humid_cooling;	SLP314	0.0011435943
VP1m+_lvPN thermo_hygro	SLP314	0.001123186
ORN_DC4 acid or high concentration CO2 aversion	SLP314	0.0011109229
DL3_lPN pheromones	SLP314	0.0011026214
LHPV2g1 early hot/cold avoidance; sense temperature rapid change & value; not aversive odour avoidance	SLP314	0.0010803625
VM4_adPN decaying_fruit	SLP314	0.0010788079
VP4+_vPN thermo_hygro; hygrosensory	SLP314	0.00090999104
MZ_lvPN thermo_hygro; thermohygro	SLP314	0.0007061335
DNb05 ipsiversive steering; turning	SLP314	0.0006524416
DA1_vPN pheromones	SLP314	0.00061107235
MBON05 appetitive	SLP314	0.00058233703
MBON35 visual	SLP314	0.00057881116
DNc01 enhances appetitive behaviour and food intake; sensitizes olfactory signaling;	SLP314	0.0005557732
VA1d_vPN pheromones	SLP314	0.0005182516
MBON31 aversive	SLP314	0.00050497527
DNc02 reproduction, feeding	SLP314	0.0004762579
MBON33 visual, aversive	SLP314	0.00044949556
CB0997 rate of change of cVA concentration	SLP314	0.00042903598
VL2p_vPN decaying_fruit/animal_matter	SLP314	0.00042300965
DNp29 neuromodulatory (dNPF), stimulation mimics food-deprivation; abdomen grooming	SLP314	0.00041662366
MBON23 aversive	SLP314	0.00035034033
MBON30 aversive	SLP314	0.00032778646
DNg100 forward; walking	SLP314	0.0002911267
DNg104 neuromodulatory	SLP314	0.0002885253
CB3205 aversive memory retrieval; innate olfactory approach	SLP314	0.00028466375
SMP550 oviposition; reproduction	SLP314	0.00028209656
VL2a_vPN decaying_fruit/plant_matter	SLP314	0.00027828457
LHAV1a1 aversive odour processing	SLP314	0.00022981067
MBON11 hunger; aversive	SLP314	0.00021352335
DNg30 neuromodulatory	SLP314	0.00021079258
PAM11 appetitive_learning; appetitive	SLP314	0.00020193862
DNp27 neuromodulatory	SLP314	0.00018773033
LPT48_vCal3 visual_vertical_widefieldmotion	SLP314	0.00018408256
SAD093 antennal grooming	SLP314	0.00017825664
CB3009 aversive memory retrieval; innate olfactory approach	SLP314	0.00016477259
LPT49 visual_vertical_widefieldmotion	SLP314	0.00016043795
CB2842 aversive memory retrieval; innate olfactory approach	SLP314	9.5318734e-05
LT52 detect leg movements during head grooming	SLP314	9.317139e-05
MBON32 visual, aversive	SLP314	8.458822e-05
DP1m_vPN alcoholic_fermentation	SLP314	8.354037e-05
aMe12 visual_chromatic	SLP314	8.205025e-05
Nod1 visual_horizontal_widefield motion	SLP314	7.400638e-05
LPT21 visual_horizontal_widefieldmotion	SLP314	6.527648e-05
DP1l_vPN alcoholic_fermentation	SLP314	6.0740218e-05
MBON24 mechanosensory, gustatory; appetitive	SLP314	5.946825e-05
CB0339 aversive memory retrieval; innate olfactory approach	SLP314	4.793178e-05
MBON06 olfactory, appetitive_learning; appetitive	SLP314	4.7826623e-05
MBON27 visual; appetitive	SLP314	4.66982e-05
TmY5a motion selective; OFF responsive	SLP314	3.900632e-05
MBON07 appetitive	SLP314	3.375549e-05
DM4_vPN yeasty	SLP314	3.2796495e-05
VP1l+_lvPN thermo_hygro	SLP314	2.8898578e-05
LPT30 visual_vertical_widefieldmotion	SLP314	1.4769792e-05
DNp30 neuromodulatory; hunger	SLP314	1.4536725e-05
MBON14 appetitive_learning; aversive	SLP314	1.4516024e-05
VES041 inhibit flight saccade	SLP314	1.2912044e-05
DM1_lPN yeasty; vinegar attraction; phasic CO2 response; CO2 attraction	SLP319	0.019391324
lLN2F_b presynaptic global gain control	SLP319	0.017323678
DP1m_adPN alcoholic_fermentation	SLP319	0.010452034
DM4_adPN yeasty	SLP319	0.009701867
DM2_lPN alcoholic_fermentation/fruity	SLP319	0.008859828
lLN2P_b intra-glomerular gain control	SLP319	0.008416688
VM3_adPN alcoholic_fermentation	SLP319	0.008005732
DA1_lPN cVA male pheromone detection	SLP319	0.0073971227
VA2_adPN alcoholic_fermentation; vinegar attraction; phasic CO2 response; CO2 attraction	SLP319	0.0070942976
lLN2P_c postsynaptic PN inhibition, intra-glomerular gain control	SLP319	0.0064580226
DNp32 neuromodulatory	SLP319	0.0060429033
DM3_adPN yeasty/fruity/dangerous	SLP319	0.0060044206
VM7d_adPN alcoholic_fermentation/yeasty	SLP319	0.0058964537
V_ilPN alcoholic_fermentation; olfactory; CO2 aversion	SLP319	0.0056869755
il3LN6 increase left-right contrast in DA1_lPN	SLP319	0.005649404
DP1l_adPN alcoholic_fermentation	SLP319	0.0055562975
VA4_lPN yeasty	SLP319	0.0054493276
MBON18 aversive memory; activation drives approach	SLP319	0.005262215
DC1_adPN fruity/dangerous; citrus fruit detection for selective oviposition	SLP319	0.0050053867
DM6_adPN yeasty	SLP319	0.004949013
DNp62 neuromodulatory; hunger	SLP319	0.0047757574
VP1m_l2PN thermo_hygro	SLP319	0.004281856
VC2_lPN yeasty	SLP319	0.0042631994
VA3_adPN yeasty/fruity	SLP319	0.004007429
DL2v_adPN decaying_fruit	SLP319	0.0039703716
VL2p_adPN decaying_fruit/animal_matter	SLP319	0.003952293
PAM04 appetitive_learning; appetitive	SLP319	0.0038640474
oviIN oviposition	SLP319	0.0037843375
VA6_adPN yeasty/plant_matter	SLP319	0.0037345067
VA1d_adPN pheromones	SLP319	0.0036565405
DL5_adPN alcoholic_fermentation/dangerous/plant_matter	SLP319	0.003549635
VC1_lPN plant_matter	SLP319	0.003451671
VC4_adPN alcoholic_fermentation	SLP319	0.0034505983
DC2_adPN plant_matter	SLP319	0.0034171361
VA1v_adPN pheromones	SLP319	0.003380679
DA2_lPN geosmin sensing; dangerous	SLP319	0.0033396273
VM2_adPN fruity	SLP319	0.003333078
DM5_lPN yeasty	SLP319	0.0033309408
DA4l_adPN bacterial metabolite indole detection; dangerous; olfactory	SLP319	0.003275004
VM5d_adPN fruity	SLP319	0.0032267245
CRZ01,CRZ02 heart; neuromodulatory	SLP319	0.003157074
DC3_adPN pheromones	SLP319	0.0031084495
VL2a_adPN decaying_fruit/plant_matter	SLP319	0.0030543003
DC4_adPN dangerous; acid or high concentration CO2 aversion	SLP319	0.0029985765
DL3_lPN pheromones	SLP319	0.0028763353
MBON12 aversive	SLP319	0.0028034989
DA3_adPN fruity	SLP319	0.00278943
VP1d+VP4_l2PN1 evaporation_dry_olf	SLP319	0.0027878012
lLN2P_a intra-glomerular gain control	SLP319	0.0027572098
MBON23 aversive	SLP319	0.002745633
VA5_lPN animal_matter	SLP319	0.0027206326
DL2d_adPN decaying_fruit	SLP319	0.0026623218
VC5_lvPN decaying_fruit	SLP319	0.0026609492
MBON13 aversive	SLP319	0.0025411658
DL1_adPN fruity; respond to CO2	SLP319	0.0025373045
VA7l_adPN animal_matter	SLP319	0.0024674642
D_adPN dangerous	SLP319	0.0023920226
VM7v_adPN fruity	SLP319	0.0023821066
VM5v_adPN yeasty/fruity	SLP319	0.0023683445
V_l2PN alcoholic_fermentation; olfactory; CO2 aversion	SLP319	0.0022866349
VA7m_lPN unknown/dangerous	SLP319	0.0022146292
VP3+VP1l_ivPN cooling	SLP319	0.002070668
VM1_lPN decaying_fruit	SLP319	0.0020589554
MBON20 aversive	SLP319	0.0020573826
DL4_adPN sex pheromone of the parasitic wasp L.boulardi; dangerous	SLP319	0.0020195856
VP2_adPN hot-sensing	SLP319	0.0019430212
DP1m_vPN alcoholic_fermentation	SLP319	0.0016720772
MBON11 hunger; aversive	SLP319	0.0016336369
MBON02 appetitive	SLP319	0.0015925354
VP5+Z_adPN thermo_hygro; hygrosensory	SLP319	0.0015898712
VP1l+VP3_ilPN cooling	SLP319	0.0014890854
VP1m+VP5_ilPN humid; hygrosensory	SLP319	0.0014831293
MBON09 olfactory, visual; aversive	SLP319	0.0013626316
MBON14 appetitive_learning; aversive	SLP319	0.0013564936
MBON24 mechanosensory, gustatory; appetitive	SLP319	0.0013148657
VP1d+VP4_l2PN2 evaporation_dry_olf	SLP319	0.001310992
MBON06 olfactory, appetitive_learning; appetitive	SLP319	0.0012891087
DA1_vPN pheromones	SLP319	0.0012628159
MBON07 appetitive	SLP319	0.0012400292
MBON04 appetitive	SLP319	0.0012295884
MBON03 appetitive	SLP319	0.0011958415
VL1_ilPN decaying_fruit	SLP319	0.0011811248
MBON17 aversive	SLP319	0.0011545864
VA1v_vPN pheromones	SLP319	0.0011040731
TRN_VP1m thermohygro	SLP319	0.0011012665
VP4_vPN dry-sensing	SLP319	0.0010857638
VP4+_vPN thermo_hygro; hygrosensory	SLP319	0.0010750437
M_l2PNm16 rate of temperaure change	SLP319	0.0010110338
VA1d_vPN pheromones	SLP319	0.0009996456
VM4_adPN decaying_fruit	SLP319	0.0009623296
DL2d_vPN decaying_fruit	SLP319	0.0009611462
MBON16 thermohygro; aversive	SLP319	0.0008774281
VP2+_adPN thermo_hygro; thermosensory	SLP319	0.0008744913
SA_VTV_5 chemosensory	SLP319	0.0008690319
VP1d_il2PN thermo_hygro	SLP319	0.00086029706
TRN_VP2 hot sensitive	SLP319	0.0007902741
MBON19 visual; aversive	SLP319	0.00078846444
MBON28 aversive	SLP319	0.0007815558
pC1b oviposition, vaginal_plate_opening, abdomen_curl, reproduction, sine_song, pulse_song, courtship, egg_laying	SLP319	0.0007241943
TmY4 stripe-selective	SLP319	0.00069100724
VP1m+_lvPN thermo_hygro	SLP319	0.0006737709
DM4_vPN yeasty	SLP319	0.0006732252
MBON01 appetitive	SLP319	0.00066794327
VL1_vPN decaying_fruit	SLP319	0.0006579629
TmY9q__perp Stripe-selective	SLP319	0.00060368906
DP1l_vPN alcoholic_fermentation	SLP319	0.00060344936
VP2_l2PN thermo_hygro; thermosensory	SLP319	0.0005982133
MBON30 aversive	SLP319	0.00058739434
SMP550 oviposition; reproduction	SLP319	0.0005443188
VM4_lvPN decaying_fruit	SLP319	0.0005197819
VP4+VL1_l2PN dry; thermohygro	SLP319	0.00051071815
VP3+_vPN non-adapting, absolute cold sensing; cold ON response	SLP319	0.00049104425
MBON17-like aversive	SLP319	0.0004720073
DNc01 enhances appetitive behaviour and food intake; sensitizes olfactory signaling;	SLP319	0.0004652351
MBON05 appetitive	SLP319	0.00045567745
CB3205 aversive memory retrieval; innate olfactory approach	SLP319	0.0004489857
DN1a temperature-modulated sleep regulation; time-of-day-dependent activity	SLP319	0.00044320748
MeTu1 visual_thin_vertical_bar	SLP319	0.00039809226
DNg104 neuromodulatory	SLP319	0.00038303982
aMe3 input to clock neurons	SLP319	0.00037112576
MBON35 visual	SLP319	0.00030586496
VL2p_vPN decaying_fruit/animal_matter	SLP319	0.00028685076
CB3009 aversive memory retrieval; innate olfactory approach	SLP319	0.0002860584
MBON26 thermohygro; appetitive	SLP319	0.0002830159
M_smPNm1 thermo_hygro; thermosensory	SLP319	0.00027117803
LB1b bitter taste	SLP319	0.00026562426
SA_VTV_1 chemosensory	SLP319	0.00026049814
DNp29 neuromodulatory (dNPF), stimulation mimics food-deprivation; abdomen grooming	SLP319	0.00025975672
CB3198 aversive memory retrieval; innate olfactory approach	SLP319	0.0002588968
DNc02 reproduction, feeding	SLP319	0.00023820327
CB0339 aversive memory retrieval; innate olfactory approach	SLP319	0.00023760123
VES041 inhibit flight saccade	SLP319	0.00021043772
pC1c oviposition, vaginal_plate_opening, abdomen_curl, reproduction, sine_song, pulse_song, courtship, egg_laying	SLP319	0.00021014312
CB2842 aversive memory retrieval; innate olfactory approach	SLP319	0.00020674721
M_l2PNm17 rate of temperature change; thermo_hygro	SLP319	0.00020257785
DN1pB time-of-day-dependent activity; morning activity	SLP319	0.00017905935
DNp27 neuromodulatory	SLP319	0.00016236176
CB0997 rate of change of cVA concentration	SLP319	0.00015843511
aMe12 visual_chromatic	SLP319	0.00015363043
MBON29 appetitive	SLP319	0.0001227442
MBON33 visual, aversive	SLP319	0.00010953963
M_lPNm11C rate of temperature change; thermo_hygro	SLP319	0.0001068479
PPL101 olfactory; aversive	SLP319	0.000103422586
VP1l+_lvPN thermo_hygro	SLP319	8.957383e-05
DNp25 thermo_hygro;	SLP319	6.206111e-05
DNp30 neuromodulatory; hunger	SLP319	5.420475e-05
MBON21 appetitive	SLP319	5.3511234e-05
DNp44 thermo_hygro;	SLP319	5.2727297e-05
DC4_vPN dangerous; acid or high concentration CO2 aversion	SLP319	5.191609e-05
MBON15-like aversive	SLP319	5.1541247e-05
pC1a oviposition, vaginal_plate_opening, abdomen_curl, reproduction, sine_song, pulse_song, courtship, egg_laying	SLP319	5.0724368e-05
DNp32 neuromodulatory	SLP321	0.010717042
lLN2F_b presynaptic global gain control	SLP321	0.0095427055
V_ilPN alcoholic_fermentation; olfactory; CO2 aversion	SLP321	0.007799824
V_l2PN alcoholic_fermentation; olfactory; CO2 aversion	SLP321	0.00629161
MBON20 aversive	SLP321	0.003946455
lLN2P_b intra-glomerular gain control	SLP321	0.0035915712
VM7d_adPN alcoholic_fermentation/yeasty	SLP321	0.0035044379
DC1_adPN fruity/dangerous; citrus fruit detection for selective oviposition	SLP321	0.003260626
DNg100 forward; walking	SLP321	0.0032483828
DNg104 neuromodulatory	SLP321	0.0032441122
DP1m_adPN alcoholic_fermentation	SLP321	0.0028873547
il3LN6 increase left-right contrast in DA1_lPN	SLP321	0.0027829488
VP1d+VP4_l2PN1 evaporation_dry_olf	SLP321	0.002734413
lLN2P_c postsynaptic PN inhibition, intra-glomerular gain control	SLP321	0.0026601776
VP1m_l2PN thermo_hygro	SLP321	0.0026466511
VL2p_adPN decaying_fruit/animal_matter	SLP321	0.002379468
DM4_adPN yeasty	SLP321	0.0022618468
VA6_adPN yeasty/plant_matter	SLP321	0.00221929
DM1_lPN yeasty; vinegar attraction; phasic CO2 response; CO2 attraction	SLP321	0.002095942
LC26 visual_loom, visual_small_object	SLP321	0.0020263738
DL5_adPN alcoholic_fermentation/dangerous/plant_matter	SLP321	0.0020001978
SMP550 oviposition; reproduction	SLP321	0.0019966566
VL2a_adPN decaying_fruit/plant_matter	SLP321	0.0019713296
DC4_adPN dangerous; acid or high concentration CO2 aversion	SLP321	0.0019572028
VA1d_adPN pheromones	SLP321	0.0019388737
VP2_adPN hot-sensing	SLP321	0.0019275056
VP3+VP1l_ivPN cooling	SLP321	0.0018743642
VC5_lvPN decaying_fruit	SLP321	0.0018372212
oviIN oviposition	SLP321	0.0018264423
MBON26 thermohygro; appetitive	SLP321	0.0017586222
VC1_lPN plant_matter	SLP321	0.0017281196
VA1v_adPN pheromones	SLP321	0.0017222927
DM2_lPN alcoholic_fermentation/fruity	SLP321	0.0017183814
VM7v_adPN fruity	SLP321	0.0017043271
D_adPN dangerous	SLP321	0.0016316512
DP1l_adPN alcoholic_fermentation	SLP321	0.001630783
VA2_adPN alcoholic_fermentation; vinegar attraction; phasic CO2 response; CO2 attraction	SLP321	0.0016245001
VA3_adPN yeasty/fruity	SLP321	0.0016057556
DA2_lPN geosmin sensing; dangerous	SLP321	0.0015068128
SA_VTV_9 chemosensory	SLP321	0.0015031446
VP5+Z_adPN thermo_hygro; hygrosensory	SLP321	0.001484164
DC2_adPN plant_matter	SLP321	0.001472027
MBON12 aversive	SLP321	0.0014368531
DL1_adPN fruity; respond to CO2	SLP321	0.0014251505
DNg34 neuromodulatory	SLP321	0.0013909618
DM6_adPN yeasty	SLP321	0.0013870532
VP1d+VP4_l2PN2 evaporation_dry_olf	SLP321	0.0013666649
DA4l_adPN bacterial metabolite indole detection; dangerous; olfactory	SLP321	0.0012747151
VP4_vPN dry-sensing	SLP321	0.0012429056
VP1m+VP5_ilPN humid; hygrosensory	SLP321	0.0012203408
M_l2PNm16 rate of temperaure change	SLP321	0.001156534
VC4_adPN alcoholic_fermentation	SLP321	0.001138235
DL4_adPN sex pheromone of the parasitic wasp L.boulardi; dangerous	SLP321	0.0010734922
VL1_ilPN decaying_fruit	SLP321	0.0010450939
DC3_adPN pheromones	SLP321	0.0010317494
VA7l_adPN animal_matter	SLP321	0.0010020658
DA1_vPN pheromones	SLP321	0.0009926504
VP1d_il2PN thermo_hygro	SLP321	0.0009356184
VC2_lPN yeasty	SLP321	0.0009148661
VST2 visual_vertical_widefieldmotion	SLP321	0.00091149297
DL2v_adPN decaying_fruit	SLP321	0.0009011126
DA1_lPN cVA male pheromone detection	SLP321	0.0008944138
VA5_lPN animal_matter	SLP321	0.00083298836
MBON13 aversive	SLP321	0.00080207083
LPT28 visual_vertical_widefieldmotion	SLP321	0.00077997666
MBON01 appetitive	SLP321	0.00077363953
DM3_adPN yeasty/fruity/dangerous	SLP321	0.0007469785
VM3_adPN alcoholic_fermentation	SLP321	0.0007436936
MBON35 visual	SLP321	0.0007266084
VM1_lPN decaying_fruit	SLP321	0.00071790686
MBON33 visual, aversive	SLP321	0.00070116995
VM2_adPN fruity	SLP321	0.0006822801
VA4_lPN yeasty	SLP321	0.0006614772
DNp44 thermo_hygro;	SLP321	0.0006030262
VM5v_adPN yeasty/fruity	SLP321	0.0005837267
VES041 inhibit flight saccade	SLP321	0.00056461745
lLN2P_a intra-glomerular gain control	SLP321	0.00055228174
VP4+_vPN thermo_hygro; hygrosensory	SLP321	0.00054261443
PAM04 appetitive_learning; appetitive	SLP321	0.00052818237
MBON31 aversive	SLP321	0.00048558056
LT52 detect leg movements during head grooming	SLP321	0.00046244555
VA1v_vPN pheromones	SLP321	0.00046050418
SA_VTV_2 chemosensory	SLP321	0.00045850046
VP2_l2PN thermo_hygro; thermosensory	SLP321	0.0004500232
VP3+_vPN non-adapting, absolute cold sensing; cold ON response	SLP321	0.00044914614
TRN_VP2 hot sensitive	SLP321	0.00043990772
TRN_VP1m thermohygro	SLP321	0.00040191397
VL1_vPN decaying_fruit	SLP321	0.000400749
DM5_lPN yeasty	SLP321	0.00037619856
LHPV2g1 early hot/cold avoidance; sense temperature rapid change & value; not aversive odour avoidance	SLP321	0.00034212985
oviDNa_b oviposition, abdomen_curl	SLP321	0.0003368396
LC15 visual_thin_vertical_bar, visual_large_objects; visual	SLP321	0.00032716017
SA_VTV_10 chemosensory	SLP321	0.0003258015
DNp27 neuromodulatory	SLP321	0.00032433833
TmY9q Stripe-selective	SLP321	0.00030709035
VM4_adPN decaying_fruit	SLP321	0.00028408883
SA_VTV_8 chemosensory	SLP321	0.0002759804
DNp42 backing up; geosmin avoidance	SLP321	0.00027264585
MBON18 aversive memory; activation drives approach	SLP321	0.00025212462
DNc01 enhances appetitive behaviour and food intake; sensitizes olfactory signaling;	SLP321	0.00025098986
LAL073 bidirectional regulation of walking speed; scale odour-evoked run length	SLP321	0.00022132123
DNp02 backward-jumping; escape_takeoff	SLP321	0.00021051159
SA_VTV_5 chemosensory	SLP321	0.00019589727
MBON05 appetitive	SLP321	0.00019408306
MBON04 appetitive	SLP321	0.0001881822
MBON16 thermohygro; aversive	SLP321	0.00018649058
VS7 visual_vertical_widefieldmotion	SLP321	0.00018621467
SA_VTV_7 chemosensory	SLP321	0.00018610772
DN1a temperature-modulated sleep regulation; time-of-day-dependent activity	SLP321	0.00017703665
VSm visual_vertical_widefieldmotion	SLP321	0.00017092496
MBON02 appetitive	SLP321	0.00016708997
DNg30 neuromodulatory	SLP321	0.00016632276
VP4+VL1_l2PN dry; thermohygro	SLP321	0.00016014837
VP2+_adPN thermo_hygro; thermosensory	SLP321	0.00014750524
DNp06 turning, flight; escape_takeoff	SLP321	0.00014247601
DNc02 reproduction, feeding	SLP321	0.00014209619
MBON21 appetitive	SLP321	0.00014146756
VA7m_lPN unknown/dangerous	SLP321	0.00013141312
MBON32 visual, aversive	SLP321	0.00011309487
VA1d_vPN pheromones	SLP321	0.000109245884
MBON30 aversive	SLP321	0.00010785904
MeTu1 visual_thin_vertical_bar	SLP321	9.204179e-05
VP1m+_lvPN thermo_hygro	SLP321	7.8580546e-05
MBON03 appetitive	SLP321	7.7995384e-05
DM4_vPN yeasty	SLP321	7.7871955e-05
MBON17 aversive	SLP321	7.7852805e-05
VM5d_adPN fruity	SLP321	7.6674136e-05
DNp29 neuromodulatory (dNPF), stimulation mimics food-deprivation; abdomen grooming	SLP321	6.5042375e-05
M_smPNm1 thermo_hygro; thermosensory	SLP321	5.8015838e-05
aMe12 visual_chromatic	SLP321	5.267425e-05
DNge138 neuromodulatory	SLP321	5.250687e-05
DNg22 neuromodulatory	SLP321	5.2313997e-05
MeTu4c visual	SLP321	5.2000658e-05
VL2p_vPN decaying_fruit/animal_matter	SLP321	2.876889e-05
M_vPNml60 thermo_hygro	SLP321	2.8532402e-05
MBON17-like aversive	SLP321	2.745321e-05
DL2d_adPN decaying_fruit	SLP321	2.714486e-05
DL3_lPN pheromones	SLP321	2.5955975e-05
M_lPNm11C rate of temperature change; thermo_hygro	SLP321	2.5515741e-05
SA_VTV_4 chemosensory	SLP321	2.5068151e-05
MBON19 visual; aversive	SLP340	0.02096743
lLN2F_b presynaptic global gain control	SLP340	0.015322719
DM1_lPN yeasty; vinegar attraction; phasic CO2 response; CO2 attraction	SLP340	0.0109631
DP1m_adPN alcoholic_fermentation	SLP340	0.010536323
oviIN oviposition	SLP340	0.009386085
DM2_lPN alcoholic_fermentation/fruity	SLP340	0.009191424
DM4_adPN yeasty	SLP340	0.008551659
MBON06 olfactory, appetitive_learning; appetitive	SLP340	0.008255925
lLN2P_b intra-glomerular gain control	SLP340	0.0073694354
DNp32 neuromodulatory	SLP340	0.0073415875
VA2_adPN alcoholic_fermentation; vinegar attraction; phasic CO2 response; CO2 attraction	SLP340	0.0067750257
VM7d_adPN alcoholic_fermentation/yeasty	SLP340	0.0064350236
V_ilPN alcoholic_fermentation; olfactory; CO2 aversion	SLP340	0.0062392307
DA1_lPN cVA male pheromone detection	SLP340	0.005927192
lLN2P_c postsynaptic PN inhibition, intra-glomerular gain control	SLP340	0.0058562234
DP1l_adPN alcoholic_fermentation	SLP340	0.0056552896
MBON14 appetitive_learning; aversive	SLP340	0.0054420913
DM6_adPN yeasty	SLP340	0.0053512994
VM3_adPN alcoholic_fermentation	SLP340	0.0052147927
il3LN6 increase left-right contrast in DA1_lPN	SLP340	0.0050884
DC1_adPN fruity/dangerous; citrus fruit detection for selective oviposition	SLP340	0.004894585
VA1d_adPN pheromones	SLP340	0.0048036985
VL2p_adPN decaying_fruit/animal_matter	SLP340	0.0045656487
VA3_adPN yeasty/fruity	SLP340	0.0044898046
DL2v_adPN decaying_fruit	SLP340	0.0044572093
MBON23 aversive	SLP340	0.0044395104
MBON18 aversive memory; activation drives approach	SLP340	0.0044058096
DM3_adPN yeasty/fruity/dangerous	SLP340	0.0042564757
VC4_adPN alcoholic_fermentation	SLP340	0.0040173093
MBON12 aversive	SLP340	0.0039903577
VA1v_adPN pheromones	SLP340	0.003971784
SA_VTV_5 chemosensory	SLP340	0.0038794496
VL2a_adPN decaying_fruit/plant_matter	SLP340	0.003801513
DC4_adPN dangerous; acid or high concentration CO2 aversion	SLP340	0.0037250156
VC2_lPN yeasty	SLP340	0.0037207888
DA2_lPN geosmin sensing; dangerous	SLP340	0.0036725574
DL5_adPN alcoholic_fermentation/dangerous/plant_matter	SLP340	0.003659523
VM5d_adPN fruity	SLP340	0.0035118675
VA6_adPN yeasty/plant_matter	SLP340	0.0034841243
DC2_adPN plant_matter	SLP340	0.0033825953
VA4_lPN yeasty	SLP340	0.0033123977
DL2d_adPN decaying_fruit	SLP340	0.003262306
MBON13 aversive	SLP340	0.003241439
VC1_lPN plant_matter	SLP340	0.0031747792
MBON02 appetitive	SLP340	0.0031216408
DM5_lPN yeasty	SLP340	0.003073806
V_l2PN alcoholic_fermentation; olfactory; CO2 aversion	SLP340	0.003033841
VM2_adPN fruity	SLP340	0.003009975
DL3_lPN pheromones	SLP340	0.0029127747
VP1m_l2PN thermo_hygro	SLP340	0.0028804825
VC5_lvPN decaying_fruit	SLP340	0.0027449555
DL1_adPN fruity; respond to CO2	SLP340	0.002701768
DA4l_adPN bacterial metabolite indole detection; dangerous; olfactory	SLP340	0.0026696562
VM7v_adPN fruity	SLP340	0.0026362522
pC1b oviposition, vaginal_plate_opening, abdomen_curl, reproduction, sine_song, pulse_song, courtship, egg_laying	SLP340	0.0025861445
VA5_lPN animal_matter	SLP340	0.002528589
DA3_adPN fruity	SLP340	0.0025271873
MBON24 mechanosensory, gustatory; appetitive	SLP340	0.00250825
VM5v_adPN yeasty/fruity	SLP340	0.002462882
D_adPN dangerous	SLP340	0.00239624
VA7l_adPN animal_matter	SLP340	0.002386916
VP1d+VP4_l2PN1 evaporation_dry_olf	SLP340	0.002354856
lLN2P_a intra-glomerular gain control	SLP340	0.00229958
DC3_adPN pheromones	SLP340	0.002227359
MBON09 olfactory, visual; aversive	SLP340	0.0021727923
VA7m_lPN unknown/dangerous	SLP340	0.0021088612
VM1_lPN decaying_fruit	SLP340	0.0020983154
MBON04 appetitive	SLP340	0.0019957991
DL4_adPN sex pheromone of the parasitic wasp L.boulardi; dangerous	SLP340	0.001995286
MBON20 aversive	SLP340	0.0019663912
VP3+VP1l_ivPN cooling	SLP340	0.0019470438
MBON11 hunger; aversive	SLP340	0.0018770976
VP2_adPN hot-sensing	SLP340	0.0018702615
SMP550 oviposition; reproduction	SLP340	0.0016594904
MBON03 appetitive	SLP340	0.0015150125
MBON30 aversive	SLP340	0.0013981059
MBON07 appetitive	SLP340	0.0013664253
VP5+Z_adPN thermo_hygro; hygrosensory	SLP340	0.0011915956
DNpe048 neuromodulatory	SLP340	0.0011657301
DP1m_vPN alcoholic_fermentation	SLP340	0.0011087693
DA1_vPN pheromones	SLP340	0.0010933098
MBON17 aversive	SLP340	0.0010933031
PAM04 appetitive_learning; appetitive	SLP340	0.0010544627
PAM09 appetitive_learning; appetitive	SLP340	0.0010544627
VP1d+VP4_l2PN2 evaporation_dry_olf	SLP340	0.0010530201
MBON01 appetitive	SLP340	0.0010404994
pC1a oviposition, vaginal_plate_opening, abdomen_curl, reproduction, sine_song, pulse_song, courtship, egg_laying	SLP340	0.0010074679
DNp62 neuromodulatory; hunger	SLP340	0.0010068401
VP1m+VP5_ilPN humid; hygrosensory	SLP340	0.0009977212
PPL106 gustatory; aversive	SLP340	0.0009911935
PAM10 appetitive_learning; appetitive	SLP340	0.00097104814
VL1_ilPN decaying_fruit	SLP340	0.00096037035
VA1v_vPN pheromones	SLP340	0.000939309
VM4_adPN decaying_fruit	SLP340	0.00089575513
DNc01 enhances appetitive behaviour and food intake; sensitizes olfactory signaling;	SLP340	0.0008782272
VP4+_vPN thermo_hygro; hygrosensory	SLP340	0.0007816135
VA1d_vPN pheromones	SLP340	0.0007621404
VP4_vPN dry-sensing	SLP340	0.0007252712
MBON15-like aversive	SLP340	0.00072427
M_l2PNm16 rate of temperaure change	SLP340	0.00071781426
MBON28 aversive	SLP340	0.0007101961
TRN_VP1m thermohygro	SLP340	0.0007073992
MBON17-like aversive	SLP340	0.0006828719
pC1c oviposition, vaginal_plate_opening, abdomen_curl, reproduction, sine_song, pulse_song, courtship, egg_laying	SLP340	0.0006220267
CB3205 aversive memory retrieval; innate olfactory approach	SLP340	0.00061620364
DM4_vPN yeasty	SLP340	0.00061209395
MBON05 appetitive	SLP340	0.0005977963
DL2d_vPN decaying_fruit	SLP340	0.00059278717
PPL101 olfactory; aversive	SLP340	0.00058363663
MBON26 thermohygro; appetitive	SLP340	0.0005753642
SA_VTV_9 chemosensory	SLP340	0.00056751526
VP1l+VP3_ilPN cooling	SLP340	0.000527488
MBON29 appetitive	SLP340	0.0005229822
VM4_lvPN decaying_fruit	SLP340	0.00052061037
VP1d_il2PN thermo_hygro	SLP340	0.00052017346
DNg104 neuromodulatory	SLP340	0.000517412
VP1m+_lvPN thermo_hygro	SLP340	0.00051050703
CB0339 aversive memory retrieval; innate olfactory approach	SLP340	0.0004920422
MBON16 thermohygro; aversive	SLP340	0.0004869666
VL1_vPN decaying_fruit	SLP340	0.0004498402
CB3009 aversive memory retrieval; innate olfactory approach	SLP340	0.00042946523
CB2842 aversive memory retrieval; innate olfactory approach	SLP340	0.00042810742
DNp29 neuromodulatory (dNPF), stimulation mimics food-deprivation; abdomen grooming	SLP340	0.0004196904
DP1l_vPN alcoholic_fermentation	SLP340	0.0004096909
TRN_VP2 hot sensitive	SLP340	0.00039277336
VP4+VL1_l2PN dry; thermohygro	SLP340	0.0003916255
VP2_l2PN thermo_hygro; thermosensory	SLP340	0.00036002186
VP3+_vPN non-adapting, absolute cold sensing; cold ON response	SLP340	0.00032646634
VP2+_adPN thermo_hygro; thermosensory	SLP340	0.00031287337
M_smPNm1 thermo_hygro; thermosensory	SLP340	0.0003058134
MBON33 visual, aversive	SLP340	0.00029961727
VL2p_vPN decaying_fruit/animal_matter	SLP340	0.0002980401
MBON35 visual	SLP340	0.00028835723
DNc02 reproduction, feeding	SLP340	0.00024692036
CB0997 rate of change of cVA concentration	SLP340	0.00023070889
DNg70 neuromodulatory	SLP340	0.00022636182
DN1pB time-of-day-dependent activity; morning activity	SLP340	0.0002072798
SA_VTV_8 chemosensory	SLP340	0.00019150163
SA_VTV_7 chemosensory	SLP340	0.0001910999
M_vPNml60 thermo_hygro	SLP340	0.00017456934
DN1a temperature-modulated sleep regulation; time-of-day-dependent activity	SLP340	0.00016526558
DNp44 thermo_hygro;	SLP340	0.00011054448
DC4_vPN dangerous; acid or high concentration CO2 aversion	SLP340	0.00010124524
DNp25 thermo_hygro;	SLP340	0.00010030804
aMe12 visual_chromatic	SLP340	6.735292e-05
MBON21 appetitive	SLP340	5.6180077e-05
M_lPNm11C rate of temperature change; thermo_hygro	SLP340	5.428905e-05
VL2a_vPN decaying_fruit/plant_matter	SLP340	5.3227348e-05
M_l2PNm17 rate of temperature change; thermo_hygro	SLP340	5.220328e-05
DNge150 neuromodulatory	SLP340	5.0099785e-05
DNp32 neuromodulatory	SLP344	0.016842617
lLN2F_b presynaptic global gain control	SLP344	0.014215869
DA2_lPN geosmin sensing; dangerous	SLP344	0.0076878425
VP1m_l2PN thermo_hygro	SLP344	0.007253878
lLN2P_b intra-glomerular gain control	SLP344	0.0059848675
V_ilPN alcoholic_fermentation; olfactory; CO2 aversion	SLP344	0.0059273876
VP3+VP1l_ivPN cooling	SLP344	0.0056883134
MeTu1 visual_thin_vertical_bar	SLP344	0.005471185
VP5+Z_adPN thermo_hygro; hygrosensory	SLP344	0.005283337
DA4l_adPN bacterial metabolite indole detection; dangerous; olfactory	SLP344	0.0051014503
VP4_vPN dry-sensing	SLP344	0.0046233437
lLN2P_c postsynaptic PN inhibition, intra-glomerular gain control	SLP344	0.0046216208
VM7d_adPN alcoholic_fermentation/yeasty	SLP344	0.0046193837
DP1m_adPN alcoholic_fermentation	SLP344	0.0042965263
DC1_adPN fruity/dangerous; citrus fruit detection for selective oviposition	SLP344	0.0042157103
DN1pB time-of-day-dependent activity; morning activity	SLP344	0.0039449283
DA3_adPN fruity	SLP344	0.003882183
DC2_adPN plant_matter	SLP344	0.0038547188
DM1_lPN yeasty; vinegar attraction; phasic CO2 response; CO2 attraction	SLP344	0.0037465545
il3LN6 increase left-right contrast in DA1_lPN	SLP344	0.0036450785
VP4+_vPN thermo_hygro; hygrosensory	SLP344	0.003622385
TRN_VP1m thermohygro	SLP344	0.0036004104
VA6_adPN yeasty/plant_matter	SLP344	0.0034411645
SA_VTV_9 chemosensory	SLP344	0.0034383934
VP1m+VP5_ilPN humid; hygrosensory	SLP344	0.0032713625
VC1_lPN plant_matter	SLP344	0.0031696975
VP1d+VP4_l2PN1 evaporation_dry_olf	SLP344	0.0031695634
TmY4 stripe-selective	SLP344	0.0030590892
VP2_adPN hot-sensing	SLP344	0.0029566318
VC5_lvPN decaying_fruit	SLP344	0.0029338244
DC4_adPN dangerous; acid or high concentration CO2 aversion	SLP344	0.0028137686
DL5_adPN alcoholic_fermentation/dangerous/plant_matter	SLP344	0.0027581127
VA5_lPN animal_matter	SLP344	0.0027493257
DM2_lPN alcoholic_fermentation/fruity	SLP344	0.0027256713
VL2p_adPN decaying_fruit/animal_matter	SLP344	0.0026983675
VM1_lPN decaying_fruit	SLP344	0.0026758711
VA1v_adPN pheromones	SLP344	0.0026378834
DM4_adPN yeasty	SLP344	0.00261164
DP1l_adPN alcoholic_fermentation	SLP344	0.0026092625
VL2a_adPN decaying_fruit/plant_matter	SLP344	0.0026062382
VA2_adPN alcoholic_fermentation; vinegar attraction; phasic CO2 response; CO2 attraction	SLP344	0.0025970715
HRN_VP4 dry sensing	SLP344	0.0024708507
VC2_lPN yeasty	SLP344	0.0024182901
DL4_adPN sex pheromone of the parasitic wasp L.boulardi; dangerous	SLP344	0.002388811
SMP550 oviposition; reproduction	SLP344	0.002358354
MBON20 aversive	SLP344	0.0023425238
VP1l+VP3_ilPN cooling	SLP344	0.002331638
DA1_lPN cVA male pheromone detection	SLP344	0.0022287334
DL1_adPN fruity; respond to CO2	SLP344	0.0022276726
oviIN oviposition	SLP344	0.0022104334
DN1a temperature-modulated sleep regulation; time-of-day-dependent activity	SLP344	0.002144699
lLN2P_a intra-glomerular gain control	SLP344	0.002096117
VA7m_lPN unknown/dangerous	SLP344	0.0020942574
VM7v_adPN fruity	SLP344	0.0020450626
VA1d_adPN pheromones	SLP344	0.0020415944
VA3_adPN yeasty/fruity	SLP344	0.002017301
oviDNa_b oviposition, abdomen_curl	SLP344	0.001981925
D_adPN dangerous	SLP344	0.0019811234
VP1l+_lvPN thermo_hygro	SLP344	0.001935318
VM5v_adPN yeasty/fruity	SLP344	0.0019312282
DL2v_adPN decaying_fruit	SLP344	0.0019054167
DM6_adPN yeasty	SLP344	0.0018904563
VP1m+_lvPN thermo_hygro	SLP344	0.0018710362
TRN_VP2 hot sensitive	SLP344	0.0018509137
VM3_adPN alcoholic_fermentation	SLP344	0.0017768703
VC4_adPN alcoholic_fermentation	SLP344	0.0017546793
VP2+_adPN thermo_hygro; thermosensory	SLP344	0.0017475815
V_l2PN alcoholic_fermentation; olfactory; CO2 aversion	SLP344	0.0016706592
VP1d+VP4_l2PN2 evaporation_dry_olf	SLP344	0.0016330091
VL1_ilPN decaying_fruit	SLP344	0.0016085119
VA7l_adPN animal_matter	SLP344	0.0016054586
DL3_lPN pheromones	SLP344	0.0015783407
DNg104 neuromodulatory	SLP344	0.0015550902
M_l2PNm16 rate of temperaure change	SLP344	0.0014865057
LC25 complex line motion; visual_thin_vertical_bar	SLP344	0.0014706221
CRZ01,CRZ02 heart; neuromodulatory	SLP344	0.0014651865
VM2_adPN fruity	SLP344	0.0014570322
DM3_adPN yeasty/fruity/dangerous	SLP344	0.0014380849
HRN_VP1l hygrosensory	SLP344	0.001430679
aMe12 visual_chromatic	SLP344	0.0013816454
DM5_lPN yeasty	SLP344	0.0013486744
VL1_vPN decaying_fruit	SLP344	0.0013349863
Mi9 sustained input; OFF responsive	SLP344	0.0011443539
VP1d_il2PN thermo_hygro	SLP344	0.0011256972
VA4_lPN yeasty	SLP344	0.0011188186
VM5d_adPN fruity	SLP344	0.0011041309
VP3+_vPN non-adapting, absolute cold sensing; cold ON response	SLP344	0.0010886341
DL2d_adPN decaying_fruit	SLP344	0.001037767
DC3_adPN pheromones	SLP344	0.0010248446
VA1d_vPN pheromones	SLP344	0.0010240423
LC10b visual_small_object	SLP344	0.0009337068
LB1b bitter taste	SLP344	0.00093318574
VP2_l2PN thermo_hygro; thermosensory	SLP344	0.00091271946
VM4_adPN decaying_fruit	SLP344	0.00089978945
DNp44 thermo_hygro;	SLP344	0.00087199366
aMe8 input to clock neurons	SLP344	0.00086581224
SA_VTV_5 chemosensory	SLP344	0.00086244335
MBON18 aversive memory; activation drives approach	SLP344	0.0008185078
MTe50 visual_chromatic; visual	SLP344	0.00077970023
MBON12 aversive	SLP344	0.0006492221
DA1_vPN pheromones	SLP344	0.0005614497
VM4_lvPN decaying_fruit	SLP344	0.0005425952
M_l2PNm17 rate of temperature change; thermo_hygro	SLP344	0.0005273823
DNg30 neuromodulatory	SLP344	0.00051142793
aMe3 input to clock neurons	SLP344	0.0004938331
VA1v_vPN pheromones	SLP344	0.00047056656
VL2p_vPN decaying_fruit/animal_matter	SLP344	0.0004607447
MBON13 aversive	SLP344	0.00045710546
VP4+VL1_l2PN dry; thermohygro	SLP344	0.00045121074
MBON01 appetitive	SLP344	0.00043298106
SA_VTV_4 chemosensory	SLP344	0.0004161921
DNc01 enhances appetitive behaviour and food intake; sensitizes olfactory signaling;	SLP344	0.00038604517
DNp27 neuromodulatory	SLP344	0.000370483
MBON14 appetitive_learning; aversive	SLP344	0.0003366361
MeMe_e10 visual_polarized_light	SLP344	0.0003082079
VP3+_l2PN adapting, cold sensing	SLP344	0.0002738034
MBON23 aversive	SLP344	0.00027096065
M_smPNm1 thermo_hygro; thermosensory	SLP344	0.0002661609
MBON16 thermohygro; aversive	SLP344	0.00026215776
MBON02 appetitive	SLP344	0.00024881584
MBON17 aversive	SLP344	0.00024152796
SA_VTV_8 chemosensory	SLP344	0.00023791386
DNc02 reproduction, feeding	SLP344	0.00023554421
SA_VTV_10 chemosensory	SLP344	0.00023329792
SA_VTV_7 chemosensory	SLP344	0.0002276887
SA_VTV_1 chemosensory	SLP344	0.0002157823
MZ_lvPN thermo_hygro; thermohygro	SLP344	0.00019495598
MBON24 mechanosensory, gustatory; appetitive	SLP344	0.00018459845
CB0339 aversive memory retrieval; innate olfactory approach	SLP344	0.00018189395
Dm9 Color opponent; UV selective	SLP344	0.0001593787
SA_VTV_3 chemosensory	SLP344	0.00015853358
DNg70 neuromodulatory	SLP344	0.00015731964
DM4_vPN yeasty	SLP344	0.00015706381
M_lPNm11C rate of temperature change; thermo_hygro	SLP344	0.00015677226
DNp29 neuromodulatory (dNPF), stimulation mimics food-deprivation; abdomen grooming	SLP344	0.00014329773
LC21 visual_small_object	SLP344	0.00013497671
MBON26 thermohygro; appetitive	SLP344	0.00013109762
Dm8a UV pooling	SLP344	0.00012170201
MBON07 appetitive	SLP344	0.00012073
VL2a_vPN decaying_fruit/plant_matter	SLP344	0.00010754395
DNpe048 neuromodulatory	SLP344	9.760088e-05
LT52 detect leg movements during head grooming	SLP344	8.835341e-05
VP5+VP3_l2PN humid_cooling;	SLP344	7.630887e-05
DNg100 forward; walking	SLP344	7.508102e-05
MBON03 appetitive	SLP344	7.491506e-05
M_lvPNm48 humid_heating_olf; thermohygro; thermohygro	SLP344	6.921264e-05
MBON04 appetitive	SLP344	6.836983e-05
aMe6a input to clock neurons	SLP344	6.7588466e-05
Tm5c Green detection	SLP344	5.970149e-05
DNp25 thermo_hygro;	SLP344	5.616913e-05
Dm8b UV pooling	SLP344	4.140964e-05
oviDNb oviposition, abdomen_curl	SLP344	3.828216e-05
TmY5a motion selective; OFF responsive	SLP344	3.7751317e-05
MBON15-like aversive	SLP344	3.7620935e-05
MBON35 visual	SLP344	3.4970464e-05
VP2+VC5_l2PN heating_unknown; thermosensory	SLP344	3.4592347e-05
MBON06 olfactory, appetitive_learning; appetitive	SLP344	3.453882e-05
MBON33 visual, aversive	SLP344	3.436356e-05
DNp62 neuromodulatory; hunger	SLP344	3.4121036e-05
LB1a bitter taste	SLP344	3.3921304e-05
VP5+Z_adPN thermo_hygro; hygrosensory	SLP345	0.024506176
lLN2F_b presynaptic global gain control	SLP345	0.017779734
DNp32 neuromodulatory	SLP345	0.015329808
SA_VTV_5 chemosensory	SLP345	0.012205608
SMP550 oviposition; reproduction	SLP345	0.0109892925
V_ilPN alcoholic_fermentation; olfactory; CO2 aversion	SLP345	0.010167689
lLN2P_b intra-glomerular gain control	SLP345	0.006951834
VP4+_vPN thermo_hygro; hygrosensory	SLP345	0.0066375
VM7d_adPN alcoholic_fermentation/yeasty	SLP345	0.0066357637
DP1m_adPN alcoholic_fermentation	SLP345	0.0063302964
VP4_vPN dry-sensing	SLP345	0.006116446
SA_VTV_4 chemosensory	SLP345	0.0057842936
lLN2P_c postsynaptic PN inhibition, intra-glomerular gain control	SLP345	0.0055013183
HRN_VP4 dry sensing	SLP345	0.0054666
DM1_lPN yeasty; vinegar attraction; phasic CO2 response; CO2 attraction	SLP345	0.005460956
oviIN oviposition	SLP345	0.005144242
V_l2PN alcoholic_fermentation; olfactory; CO2 aversion	SLP345	0.0050234594
DM4_adPN yeasty	SLP345	0.004943886
LB1b bitter taste	SLP345	0.004928995
DNg104 neuromodulatory	SLP345	0.0048923255
SA_VTV_10 chemosensory	SLP345	0.004582987
il3LN6 increase left-right contrast in DA1_lPN	SLP345	0.004547885
MeTu1 visual_thin_vertical_bar	SLP345	0.0042242347
DM2_lPN alcoholic_fermentation/fruity	SLP345	0.004216076
VP1m_l2PN thermo_hygro	SLP345	0.0041712234
DA1_lPN cVA male pheromone detection	SLP345	0.0040742806
VA2_adPN alcoholic_fermentation; vinegar attraction; phasic CO2 response; CO2 attraction	SLP345	0.003959899
DA2_lPN geosmin sensing; dangerous	SLP345	0.003951119
DC1_adPN fruity/dangerous; citrus fruit detection for selective oviposition	SLP345	0.003850507
MBON20 aversive	SLP345	0.0036989949
SA_VTV_9 chemosensory	SLP345	0.0036897615
VL2p_adPN decaying_fruit/animal_matter	SLP345	0.0036388994
DN1pB time-of-day-dependent activity; morning activity	SLP345	0.0035485264
DP1l_adPN alcoholic_fermentation	SLP345	0.0034438584
VM7v_adPN fruity	SLP345	0.003248666
VA6_adPN yeasty/plant_matter	SLP345	0.0031866296
VA3_adPN yeasty/fruity	SLP345	0.0031844103
DC4_adPN dangerous; acid or high concentration CO2 aversion	SLP345	0.0031833332
VA1d_adPN pheromones	SLP345	0.0031695378
VP3+VP1l_ivPN cooling	SLP345	0.0030839178
DL5_adPN alcoholic_fermentation/dangerous/plant_matter	SLP345	0.0030465804
VA1v_adPN pheromones	SLP345	0.0029797528
VP1d+VP4_l2PN1 evaporation_dry_olf	SLP345	0.0029267396
VC1_lPN plant_matter	SLP345	0.0027921116
DC2_adPN plant_matter	SLP345	0.0027661563
VL2a_adPN decaying_fruit/plant_matter	SLP345	0.0027631216
DL2v_adPN decaying_fruit	SLP345	0.0027395606
SA_VTV_3 chemosensory	SLP345	0.0027242925
TRN_VP1m thermohygro	SLP345	0.0026498225
VP1m+VP5_ilPN humid; hygrosensory	SLP345	0.002626089
VC4_adPN alcoholic_fermentation	SLP345	0.0025760024
DM6_adPN yeasty	SLP345	0.002561019
VP2_adPN hot-sensing	SLP345	0.0024413478
VC5_lvPN decaying_fruit	SLP345	0.0024318146
VM3_adPN alcoholic_fermentation	SLP345	0.0021926658
HRN_VP5 humid sensing	SLP345	0.0021583943
SA_VTV_7 chemosensory	SLP345	0.0021563587
D_adPN dangerous	SLP345	0.0021550683
lLN2P_a intra-glomerular gain control	SLP345	0.002108714
DA4l_adPN bacterial metabolite indole detection; dangerous; olfactory	SLP345	0.0021024847
VM5d_adPN fruity	SLP345	0.0019575122
SA_VTV_1 chemosensory	SLP345	0.0019385585
VC2_lPN yeasty	SLP345	0.001922838
DL1_adPN fruity; respond to CO2	SLP345	0.0019081956
DM3_adPN yeasty/fruity/dangerous	SLP345	0.0018563804
VM2_adPN fruity	SLP345	0.0018102182
SA_VTV_8 chemosensory	SLP345	0.0018078124
VA7l_adPN animal_matter	SLP345	0.0017707035
MBON12 aversive	SLP345	0.0017366745
DNp44 thermo_hygro;	SLP345	0.0017284779
DC3_adPN pheromones	SLP345	0.001725918
VM5v_adPN yeasty/fruity	SLP345	0.0017011337
VA5_lPN animal_matter	SLP345	0.001696852
MBON18 aversive memory; activation drives approach	SLP345	0.0016160964
DM5_lPN yeasty	SLP345	0.001603562
VP1d+VP4_l2PN2 evaporation_dry_olf	SLP345	0.0015939433
VM1_lPN decaying_fruit	SLP345	0.0015854219
VA4_lPN yeasty	SLP345	0.0015730091
DL4_adPN sex pheromone of the parasitic wasp L.boulardi; dangerous	SLP345	0.0015675804
DA3_adPN fruity	SLP345	0.0015263626
VA7m_lPN unknown/dangerous	SLP345	0.0015102354
SA_VTV_2 chemosensory	SLP345	0.0015029244
DL2d_adPN decaying_fruit	SLP345	0.0014730853
VL1_ilPN decaying_fruit	SLP345	0.0013701769
MBON01 appetitive	SLP345	0.0012183564
TRN_VP2 hot sensitive	SLP345	0.001209647
DNg70 neuromodulatory	SLP345	0.0011938255
M_l2PNm16 rate of temperaure change	SLP345	0.0010886546
MBON26 thermohygro; appetitive	SLP345	0.0010840715
MBON13 aversive	SLP345	0.0010820788
DL3_lPN pheromones	SLP345	0.001062989
PAM04 appetitive_learning; appetitive	SLP345	0.0010286545
MBON14 appetitive_learning; aversive	SLP345	0.0009895837
MBON23 aversive	SLP345	0.0009736057
VP1m+_lvPN thermo_hygro	SLP345	0.0009571016
oviDNb oviposition, abdomen_curl	SLP345	0.0009553394
MBON02 appetitive	SLP345	0.0009282588
DA1_vPN pheromones	SLP345	0.000866172
MBON09 olfactory, visual; aversive	SLP345	0.00086456176
VP1d_il2PN thermo_hygro	SLP345	0.00086189975
DNg100 forward; walking	SLP345	0.0007995803
VA1v_vPN pheromones	SLP345	0.0007623361
DNp62 neuromodulatory; hunger	SLP345	0.00073181617
VM4_adPN decaying_fruit	SLP345	0.00065490097
VP2_l2PN thermo_hygro; thermosensory	SLP345	0.00062345807
VP1l+VP3_ilPN cooling	SLP345	0.0005882935
MBON07 appetitive	SLP345	0.0005599309
VP3+_vPN non-adapting, absolute cold sensing; cold ON response	SLP345	0.0005318561
VP1l+_lvPN thermo_hygro	SLP345	0.00051908346
VP4+VL1_l2PN dry; thermohygro	SLP345	0.00051440985
MBON24 mechanosensory, gustatory; appetitive	SLP345	0.0005138903
VA1d_vPN pheromones	SLP345	0.0005118505
VL1_vPN decaying_fruit	SLP345	0.0004950338
MBON04 appetitive	SLP345	0.00046742923
oviDNa_b oviposition, abdomen_curl	SLP345	0.00045455043
VM4_lvPN decaying_fruit	SLP345	0.0004523506
VP2+_adPN thermo_hygro; thermosensory	SLP345	0.00042616026
DN1a temperature-modulated sleep regulation; time-of-day-dependent activity	SLP345	0.00042271527
LB1a bitter taste	SLP345	0.00041782777
CB0339 aversive memory retrieval; innate olfactory approach	SLP345	0.00041629776
DM4_vPN yeasty	SLP345	0.00040712842
VL2p_vPN decaying_fruit/animal_matter	SLP345	0.00039996518
DNc01 enhances appetitive behaviour and food intake; sensitizes olfactory signaling;	SLP345	0.00039465897
MBON05 appetitive	SLP345	0.00038417816
DNg34 neuromodulatory	SLP345	0.000383172
LC10b visual_small_object	SLP345	0.0003816794
M_smPNm1 thermo_hygro; thermosensory	SLP345	0.00038027333
MBON33 visual, aversive	SLP345	0.0003789108
MBON17 aversive	SLP345	0.00036858255
DP1m_vPN alcoholic_fermentation	SLP345	0.0003676476
MBON35 visual	SLP345	0.00036469827
LHPV2g1 early hot/cold avoidance; sense temperature rapid change & value; not aversive odour avoidance	SLP345	0.00035787662
HRN_VP1l hygrosensory	SLP345	0.00035198053
MBON17-like aversive	SLP345	0.00031095598
MBON03 appetitive	SLP345	0.0003045343
DNc02 reproduction, feeding	SLP345	0.0002852422
DNg30 neuromodulatory	SLP345	0.0002840705
MBON21 appetitive	SLP345	0.00025699497
MBON16 thermohygro; aversive	SLP345	0.0002476043
DNg22 neuromodulatory	SLP345	0.00024673002
MBON06 olfactory, appetitive_learning; appetitive	SLP345	0.0002456747
DNp29 neuromodulatory (dNPF), stimulation mimics food-deprivation; abdomen grooming	SLP345	0.00024257365
MBON11 hunger; aversive	SLP345	0.00024079403
DNp25 thermo_hygro;	SLP345	0.0002387083
M_l2PNm17 rate of temperature change; thermo_hygro	SLP345	0.00019580587
VP5+VP3_l2PN humid_cooling;	SLP345	0.00018823787
MBON31 aversive	SLP345	0.00017912345
VP3+_l2PN adapting, cold sensing	SLP345	0.00014771959
M_lPNm11C rate of temperature change; thermo_hygro	SLP345	0.00013354604
VL2a_vPN decaying_fruit/plant_matter	SLP345	0.00010709723
MBON15-like aversive	SLP345	7.985777e-05
DNp42 backing up; geosmin avoidance	SLP345	6.542586e-05
MBON30 aversive	SLP345	6.321726e-05
ORN_V CO2 aversion	SLP345	6.2345076e-05
MZ_lvPN thermo_hygro; thermohygro	SLP345	6.226785e-05
SA_VTV_DProN_1 chemosensory	SLP345	5.538403e-05
DNg28 feeding	SLP345	5.082846e-05
M_lvPNm48 humid_heating_olf; thermohygro; thermohygro	SLP345	4.862164e-05
DP1l_vPN alcoholic_fermentation	SLP345	4.658766e-05
aMe8 input to clock neurons	SLP345	4.453812e-05
Tm5c Green detection	SLP345	4.1845655e-05
M_vPNml60 thermo_hygro	SLP345	3.275407e-05
LT52 detect leg movements during head grooming	SLP345	2.708651e-05
Dm8a UV pooling	SLP345	2.651377e-05
oviDNa_a oviposition, abdomen_curl	SLP345	2.3209835e-05
DL2d_vPN decaying_fruit	SLP345	2.1928034e-05
VP2+VC5_l2PN heating_unknown; thermosensory	SLP345	2.1908205e-05
pC1a oviposition, vaginal_plate_opening, abdomen_curl, reproduction, sine_song, pulse_song, courtship, egg_laying	SLP345	2.1906924e-05
PPL106 gustatory; aversive	SLP345	2.131659e-05
DNp27 neuromodulatory	SLP345	2.0438154e-05
aMe12 visual_chromatic	SLP345	2.0184894e-05
CB3205 aversive memory retrieval; innate olfactory approach	SLP345	2.0072612e-05
lLN2F_b presynaptic global gain control	SLP355	0.01657946
DA3_adPN fruity	SLP355	0.012143363
VP1l+_lvPN thermo_hygro	SLP355	0.010047418
DNpe048 neuromodulatory	SLP355	0.009651179
lLN2P_b intra-glomerular gain control	SLP355	0.007652061
DA4l_adPN bacterial metabolite indole detection; dangerous; olfactory	SLP355	0.0069244467
DA2_lPN geosmin sensing; dangerous	SLP355	0.006728178
DC1_adPN fruity/dangerous; citrus fruit detection for selective oviposition	SLP355	0.0060981466
VP1m_l2PN thermo_hygro	SLP355	0.00520864
lLN2P_c postsynaptic PN inhibition, intra-glomerular gain control	SLP355	0.0050732987
DM1_lPN yeasty; vinegar attraction; phasic CO2 response; CO2 attraction	SLP355	0.005000318
VA5_lPN animal_matter	SLP355	0.004964584
DL3_lPN pheromones	SLP355	0.0048024477
VA6_adPN yeasty/plant_matter	SLP355	0.004755946
DA1_lPN cVA male pheromone detection	SLP355	0.0046039256
HRN_VP1l hygrosensory	SLP355	0.0045546466
DNp32 neuromodulatory	SLP355	0.0045114015
il3LN6 increase left-right contrast in DA1_lPN	SLP355	0.0045061507
DP1m_adPN alcoholic_fermentation	SLP355	0.0044496316
DL1_adPN fruity; respond to CO2	SLP355	0.004417264
oviIN oviposition	SLP355	0.004189446
DL4_adPN sex pheromone of the parasitic wasp L.boulardi; dangerous	SLP355	0.0041820616
VC1_lPN plant_matter	SLP355	0.0041457256
DC2_adPN plant_matter	SLP355	0.0040597785
DC4_adPN dangerous; acid or high concentration CO2 aversion	SLP355	0.0039002334
DL5_adPN alcoholic_fermentation/dangerous/plant_matter	SLP355	0.0038811848
V_ilPN alcoholic_fermentation; olfactory; CO2 aversion	SLP355	0.0038785124
VP1l+VP3_ilPN cooling	SLP355	0.0037537836
DP1l_adPN alcoholic_fermentation	SLP355	0.003749453
DM2_lPN alcoholic_fermentation/fruity	SLP355	0.0034958213
DN1pB time-of-day-dependent activity; morning activity	SLP355	0.003491384
VA2_adPN alcoholic_fermentation; vinegar attraction; phasic CO2 response; CO2 attraction	SLP355	0.0032232502
VP4+_vPN thermo_hygro; hygrosensory	SLP355	0.0032072486
VP3+VP1l_ivPN cooling	SLP355	0.0031530045
VL2a_adPN decaying_fruit/plant_matter	SLP355	0.00312484
VC5_lvPN decaying_fruit	SLP355	0.0030224791
VC2_lPN yeasty	SLP355	0.00302076
DN1a temperature-modulated sleep regulation; time-of-day-dependent activity	SLP355	0.0030150611
VP1d+VP4_l2PN1 evaporation_dry_olf	SLP355	0.003006265
DM4_adPN yeasty	SLP355	0.0029547971
VP5+Z_adPN thermo_hygro; hygrosensory	SLP355	0.0029537748
VM5v_adPN yeasty/fruity	SLP355	0.002920181
VP2+_adPN thermo_hygro; thermosensory	SLP355	0.0028408216
VL2p_adPN decaying_fruit/animal_matter	SLP355	0.0028155516
lLN2P_a intra-glomerular gain control	SLP355	0.002791584
VA7m_lPN unknown/dangerous	SLP355	0.0027901633
VM4_adPN decaying_fruit	SLP355	0.0027526515
VP1m+_lvPN thermo_hygro	SLP355	0.002730258
VM1_lPN decaying_fruit	SLP355	0.0026035747
VA3_adPN yeasty/fruity	SLP355	0.0025451973
VA1v_adPN pheromones	SLP355	0.0025267703
TRN_VP1m thermohygro	SLP355	0.002518749
VM7d_adPN alcoholic_fermentation/yeasty	SLP355	0.0024995445
D_adPN dangerous	SLP355	0.002492829
VM3_adPN alcoholic_fermentation	SLP355	0.0023831553
VP2_adPN hot-sensing	SLP355	0.0023476556
MBON14 appetitive_learning; aversive	SLP355	0.002296662
PAM09 appetitive_learning; appetitive	SLP355	0.002283989
DM3_adPN yeasty/fruity/dangerous	SLP355	0.0022534858
VA1d_adPN pheromones	SLP355	0.0021749467
DM6_adPN yeasty	SLP355	0.0021100934
VP1m+VP5_ilPN humid; hygrosensory	SLP355	0.002090054
VA7l_adPN animal_matter	SLP355	0.0020085108
DL2v_adPN decaying_fruit	SLP355	0.0019605323
DNp27 neuromodulatory	SLP355	0.0018956052
VC4_adPN alcoholic_fermentation	SLP355	0.0018947587
VM5d_adPN fruity	SLP355	0.0018920118
VM7v_adPN fruity	SLP355	0.0017916008
VP3+_vPN non-adapting, absolute cold sensing; cold ON response	SLP355	0.0017719308
VP4_vPN dry-sensing	SLP355	0.0016490438
VA1d_vPN pheromones	SLP355	0.001632815
VL1_ilPN decaying_fruit	SLP355	0.0014868218
DC3_adPN pheromones	SLP355	0.0014856849
VP1d+VP4_l2PN2 evaporation_dry_olf	SLP355	0.0014042399
VM2_adPN fruity	SLP355	0.0013940071
MBON18 aversive memory; activation drives approach	SLP355	0.0013401331
DM5_lPN yeasty	SLP355	0.0013258052
aMe8 input to clock neurons	SLP355	0.0013015794
DNc01 enhances appetitive behaviour and food intake; sensitizes olfactory signaling;	SLP355	0.0012998192
VA4_lPN yeasty	SLP355	0.0012902592
TRN_VP2 hot sensitive	SLP355	0.0012630556
MBON07 appetitive	SLP355	0.0012601952
MBON20 aversive	SLP355	0.0011883073
V_l2PN alcoholic_fermentation; olfactory; CO2 aversion	SLP355	0.0011291556
MBON06 olfactory, appetitive_learning; appetitive	SLP355	0.0010825536
EPG heading direction	SLP355	0.0010816945
DNg70 neuromodulatory	SLP355	0.001027829
VL1_vPN decaying_fruit	SLP355	0.0010160715
M_l2PNm16 rate of temperaure change	SLP355	0.0010103796
DNp44 thermo_hygro;	SLP355	0.0009643924
DNp25 thermo_hygro;	SLP355	0.00096129364
MBON11 hunger; aversive	SLP355	0.0009541302
DL2d_adPN decaying_fruit	SLP355	0.00094298285
HRN_VP4 dry sensing	SLP355	0.00089427875
DA1_vPN pheromones	SLP355	0.00088624493
MBON23 aversive	SLP355	0.0008716958
MBON12 aversive	SLP355	0.00085309544
SMP092 activation: reduce groundspeed	SLP355	0.00084317033
MBON13 aversive	SLP355	0.00081697316
MBON24 mechanosensory, gustatory; appetitive	SLP355	0.000816576
MBON04 appetitive	SLP355	0.00072525686
VM4_lvPN decaying_fruit	SLP355	0.00067560864
MBON17 aversive	SLP355	0.0006479848
VP1d_il2PN thermo_hygro	SLP355	0.0006447944
VP2_l2PN thermo_hygro; thermosensory	SLP355	0.00059065974
aMe3 input to clock neurons	SLP355	0.00058494305
Nod3 visual_horizontal_widefield motion	SLP355	0.00056324824
VA1v_vPN pheromones	SLP355	0.00054937205
DNp62 neuromodulatory; hunger	SLP355	0.0005223666
DNg30 neuromodulatory	SLP355	0.0005120436
MBON19 visual; aversive	SLP355	0.0004918254
MBON02 appetitive	SLP355	0.00043904845
VL2p_vPN decaying_fruit/animal_matter	SLP355	0.0004201212
DNg22 neuromodulatory	SLP355	0.0004147567
MBON28 aversive	SLP355	0.00040245373
DN1pA time-of-day-dependent activity; morning activity	SLP355	0.0003922846
M_l2PNm17 rate of temperature change; thermo_hygro	SLP355	0.00039121433
LPT42_Nod4 visual_horizontal_widefieldmotion	SLP355	0.00037515454
DNge150 neuromodulatory	SLP355	0.00035481952
MBON01 appetitive	SLP355	0.0003432593
VP4+VL1_l2PN dry; thermohygro	SLP355	0.00033411334
DNc02 reproduction, feeding	SLP355	0.0002898533
MBON03 appetitive	SLP355	0.0002603457
aMe12 visual_chromatic	SLP355	0.00025799253
DNg104 neuromodulatory	SLP355	0.00022705877
MBON16 thermohygro; aversive	SLP355	0.00022383264
SMP550 oviposition; reproduction	SLP355	0.00022103151
Nod2 visual_horizontal_widefield motion	SLP355	0.00022015796
CRZ01,CRZ02 heart; neuromodulatory	SLP355	0.00021463598
MBON09 olfactory, visual; aversive	SLP355	0.0002136078
DM4_vPN yeasty	SLP355	0.00017739795
MBON26 thermohygro; appetitive	SLP355	0.00016856006
MBON29 appetitive	SLP355	0.00012839446
VP3+_l2PN adapting, cold sensing	SLP355	0.00011069943
DP1m_vPN alcoholic_fermentation	SLP355	0.00010702314
pC1b oviposition, vaginal_plate_opening, abdomen_curl, reproduction, sine_song, pulse_song, courtship, egg_laying	SLP355	0.00010587247
MBON17-like aversive	SLP355	8.251904e-05
CB0997 rate of change of cVA concentration	SLP355	6.648163e-05
M_smPNm1 thermo_hygro; thermosensory	SLP355	5.964232e-05
MZ_lvPN thermo_hygro; thermohygro	SLP355	5.7681344e-05
MBON05 appetitive	SLP355	5.6444773e-05
DL2d_vPN decaying_fruit	SLP355	5.3676726e-05
DNge053 walking	SLP355	5.2598356e-05
M_lPNm11C rate of temperature change; thermo_hygro	SLP355	5.0716404e-05
SA_VTV_5 chemosensory	SLP355	5.0461065e-05
oviIN oviposition	SLP356a	0.023336008
LC26 visual_loom, visual_small_object	SLP356a	0.016324323
lLN2F_b presynaptic global gain control	SLP356a	0.010917255
DNp32 neuromodulatory	SLP356a	0.00772782
MBON12 aversive	SLP356a	0.006899454
MBON13 aversive	SLP356a	0.0056467312
lLN2P_b intra-glomerular gain control	SLP356a	0.0043605827
VP2_adPN hot-sensing	SLP356a	0.0043507125
VP1d+VP4_l2PN1 evaporation_dry_olf	SLP356a	0.004326128
V_ilPN alcoholic_fermentation; olfactory; CO2 aversion	SLP356a	0.0040680217
DP1m_adPN alcoholic_fermentation	SLP356a	0.004053804
MBON35 visual	SLP356a	0.0037641525
MBON20 aversive	SLP356a	0.0037380941
DM1_lPN yeasty; vinegar attraction; phasic CO2 response; CO2 attraction	SLP356a	0.0037314137
VP1d+VP4_l2PN2 evaporation_dry_olf	SLP356a	0.0036945743
il3LN6 increase left-right contrast in DA1_lPN	SLP356a	0.003654648
M_l2PNm16 rate of temperaure change	SLP356a	0.0033317974
lLN2P_c postsynaptic PN inhibition, intra-glomerular gain control	SLP356a	0.0031261358
MBON09 olfactory, visual; aversive	SLP356a	0.0031095778
DA1_lPN cVA male pheromone detection	SLP356a	0.0030676299
MBON26 thermohygro; appetitive	SLP356a	0.003012916
DNp27 neuromodulatory	SLP356a	0.0029620621
DP1l_adPN alcoholic_fermentation	SLP356a	0.0027941829
VL2p_adPN decaying_fruit/animal_matter	SLP356a	0.0027838051
MBON04 appetitive	SLP356a	0.0027628723
VES041 inhibit flight saccade	SLP356a	0.0027527737
MBON01 appetitive	SLP356a	0.0026797156
VA2_adPN alcoholic_fermentation; vinegar attraction; phasic CO2 response; CO2 attraction	SLP356a	0.0025966894
VC1_lPN plant_matter	SLP356a	0.0025692184
VP1m_l2PN thermo_hygro	SLP356a	0.0024858266
VP4_vPN dry-sensing	SLP356a	0.0024796585
VM7d_adPN alcoholic_fermentation/yeasty	SLP356a	0.0024455301
DM4_adPN yeasty	SLP356a	0.0024378183
VA1v_adPN pheromones	SLP356a	0.0023825597
DC3_adPN pheromones	SLP356a	0.0023638876
TmY9q__perp Stripe-selective	SLP356a	0.0021400428
VA3_adPN yeasty/fruity	SLP356a	0.0021369737
VL2a_adPN decaying_fruit/plant_matter	SLP356a	0.0021249736
DL2v_adPN decaying_fruit	SLP356a	0.00210738
DC1_adPN fruity/dangerous; citrus fruit detection for selective oviposition	SLP356a	0.0020823944
VP5+Z_adPN thermo_hygro; hygrosensory	SLP356a	0.0020190736
VP3+VP1l_ivPN cooling	SLP356a	0.0020186491
DL5_adPN alcoholic_fermentation/dangerous/plant_matter	SLP356a	0.0020176515
MBON03 appetitive	SLP356a	0.0020169867
D_adPN dangerous	SLP356a	0.0019700183
VA6_adPN yeasty/plant_matter	SLP356a	0.001848082
DM2_lPN alcoholic_fermentation/fruity	SLP356a	0.0018225699
VA1d_adPN pheromones	SLP356a	0.0018091698
VC5_lvPN decaying_fruit	SLP356a	0.0018089644
VP1m+VP5_ilPN humid; hygrosensory	SLP356a	0.0017549938
SMP550 oviposition; reproduction	SLP356a	0.0016919603
VL1_ilPN decaying_fruit	SLP356a	0.0016718763
DC2_adPN plant_matter	SLP356a	0.0016597891
DA1_vPN pheromones	SLP356a	0.0015456598
VP1d_il2PN thermo_hygro	SLP356a	0.0015422581
lLN2P_a intra-glomerular gain control	SLP356a	0.0014941365
DC4_adPN dangerous; acid or high concentration CO2 aversion	SLP356a	0.0014532856
VM3_adPN alcoholic_fermentation	SLP356a	0.0014173909
DL1_adPN fruity; respond to CO2	SLP356a	0.0014103332
DL3_lPN pheromones	SLP356a	0.0013865341
MBON18 aversive memory; activation drives approach	SLP356a	0.0013786692
VA1v_vPN pheromones	SLP356a	0.001362897
VC4_adPN alcoholic_fermentation	SLP356a	0.0013258703
VA5_lPN animal_matter	SLP356a	0.001307337
TRN_VP2 hot sensitive	SLP356a	0.0012768873
DA4l_adPN bacterial metabolite indole detection; dangerous; olfactory	SLP356a	0.0012259019
DM3_adPN yeasty/fruity/dangerous	SLP356a	0.0012099778
VA7l_adPN animal_matter	SLP356a	0.0012083491
LHPV2g1 early hot/cold avoidance; sense temperature rapid change & value; not aversive odour avoidance	SLP356a	0.0011736578
MBON17 aversive	SLP356a	0.0011672294
MBON28 aversive	SLP356a	0.001162063
DNg104 neuromodulatory	SLP356a	0.0011313562
V_l2PN alcoholic_fermentation; olfactory; CO2 aversion	SLP356a	0.0011140195
VM5v_adPN yeasty/fruity	SLP356a	0.0011075838
pC1d oviposition, vaginal_plate_opening, abdomen_curl, reproduction, sine_song, pulse_song, courtship, egg_laying, aggression	SLP356a	0.0011070038
VM1_lPN decaying_fruit	SLP356a	0.0011005637
VM2_adPN fruity	SLP356a	0.0010917336
MBON16 thermohygro; aversive	SLP356a	0.0010588828
VC2_lPN yeasty	SLP356a	0.0009945595
MBON15-like aversive	SLP356a	0.0009910277
VP4+_vPN thermo_hygro; hygrosensory	SLP356a	0.0009807625
VA4_lPN yeasty	SLP356a	0.00093728374
MBON07 appetitive	SLP356a	0.00093648094
MBON05 appetitive	SLP356a	0.0009319853
VM4_adPN decaying_fruit	SLP356a	0.00092583435
MBON30 aversive	SLP356a	0.000900413
MBON33 visual, aversive	SLP356a	0.0008970718
PPL101 olfactory; aversive	SLP356a	0.0008764551
DL4_adPN sex pheromone of the parasitic wasp L.boulardi; dangerous	SLP356a	0.00085666677
MBON02 appetitive	SLP356a	0.0008548092
MBON31 aversive	SLP356a	0.0008429789
VM7v_adPN fruity	SLP356a	0.0008409525
DM6_adPN yeasty	SLP356a	0.0008366622
MBON11 hunger; aversive	SLP356a	0.000827948
MBON17-like aversive	SLP356a	0.0008143339
pC1c oviposition, vaginal_plate_opening, abdomen_curl, reproduction, sine_song, pulse_song, courtship, egg_laying	SLP356a	0.0007908393
CB2977 aversive memory retrieval; innate olfactory approach	SLP356a	0.00076923077
DM5_lPN yeasty	SLP356a	0.00073094456
VP4+VL1_l2PN dry; thermohygro	SLP356a	0.00072788
VP2_l2PN thermo_hygro; thermosensory	SLP356a	0.00068952213
VL1_vPN decaying_fruit	SLP356a	0.000661312
aMe3 input to clock neurons	SLP356a	0.00064237416
MBON14 appetitive_learning; aversive	SLP356a	0.0005665153
M_l2PNm17 rate of temperature change; thermo_hygro	SLP356a	0.0005234843
LC15 visual_thin_vertical_bar, visual_large_objects; visual	SLP356a	0.00050360634
VA7m_lPN unknown/dangerous	SLP356a	0.0004987618
VP5+VP3_l2PN humid_cooling;	SLP356a	0.0004406832
VP1l+VP3_ilPN cooling	SLP356a	0.0004244093
MBON21 appetitive	SLP356a	0.00041124315
VM5d_adPN fruity	SLP356a	0.000407431
DL2d_adPN decaying_fruit	SLP356a	0.00040575024
VP2+_adPN thermo_hygro; thermosensory	SLP356a	0.00040130358
DA2_lPN geosmin sensing; dangerous	SLP356a	0.0003801556
TRN_VP1m thermohygro	SLP356a	0.00037961794
pC1e oviposition, vaginal_plate_opening, abdomen_curl, reproduction, sine_song, pulse_song, courtship, egg_laying, aggression	SLP356a	0.00035669046
CB0997 rate of change of cVA concentration	SLP356a	0.00032147113
M_smPNm1 thermo_hygro; thermosensory	SLP356a	0.0002993101
MBON10 aversive	SLP356a	0.00029887332
CRZ01,CRZ02 heart; neuromodulatory	SLP356a	0.00029500303
MBON32 visual, aversive	SLP356a	0.00026521913
LHAV1a1 aversive odour processing	SLP356a	0.00026084462
M_lPNm11C rate of temperature change; thermo_hygro	SLP356a	0.00025272556
VM4_lvPN decaying_fruit	SLP356a	0.00023680323
VA1d_vPN pheromones	SLP356a	0.00023598858
PPL102 aversive	SLP356a	0.00022973504
DNc01 enhances appetitive behaviour and food intake; sensitizes olfactory signaling;	SLP356a	0.00022089013
M_vPNml60 thermo_hygro	SLP356a	0.00021440139
DNpe048 neuromodulatory	SLP356a	0.00021070504
DNg100 forward; walking	SLP356a	0.00020906341
Tm5c Green detection	SLP356a	0.00020365271
VP3+_vPN non-adapting, absolute cold sensing; cold ON response	SLP356a	0.00018463167
TmY9q Stripe-selective	SLP356a	0.00017829769
MBON24 mechanosensory, gustatory; appetitive	SLP356a	0.00017299049
VP1m+_lvPN thermo_hygro	SLP356a	0.00016927386
DNp29 neuromodulatory (dNPF), stimulation mimics food-deprivation; abdomen grooming	SLP356a	0.00015384563
CB0339 aversive memory retrieval; innate olfactory approach	SLP356a	0.00013759402
MBON23 aversive	SLP356a	0.00011146174
MBON06 olfactory, appetitive_learning; appetitive	SLP356a	0.00010928634
DNc02 reproduction, feeding	SLP356a	0.00010178081
DM4_vPN yeasty	SLP356a	9.403723e-05
LC25 complex line motion; visual_thin_vertical_bar	SLP356a	7.050046e-05
aMe12 visual_chromatic	SLP356a	6.5033906e-05
CB3198 aversive memory retrieval; innate olfactory approach	SLP356a	6.095499e-05
DL2d_vPN decaying_fruit	SLP356a	6.0356626e-05
MBON27 visual; appetitive	SLP356a	5.8792564e-05
MeTu4c visual	SLP356a	5.8318394e-05
CB3009 aversive memory retrieval; innate olfactory approach	SLP356a	5.7519603e-05
LC16 Retreat behavior; visual_loom; backwards, freezing; walking	SLP356a	5.668863e-05
CB3205 aversive memory retrieval; innate olfactory approach	SLP356a	5.6570785e-05
DNp44 thermo_hygro;	SLP356a	5.590416e-05
CB2842 aversive memory retrieval; innate olfactory approach	SLP356a	5.5623565e-05
SA_VTV_5 chemosensory	SLP356a	5.3816002e-05
DNp62 neuromodulatory; hunger	SLP356a	5.290093e-05
M_lPNm11B rate of temperature change; thermo_hygro	SLP356a	5.1633997e-05
VL2p_vPN decaying_fruit/animal_matter	SLP356a	5.0554445e-05
oviIN oviposition	SLP356b	0.017925406
lLN2F_b presynaptic global gain control	SLP356b	0.012876936
DNp32 neuromodulatory	SLP356b	0.011004094
MBON04 appetitive	SLP356b	0.008212415
MBON12 aversive	SLP356b	0.006867727
LC26 visual_loom, visual_small_object	SLP356b	0.005739955
lLN2P_b intra-glomerular gain control	SLP356b	0.005492574
VP2_adPN hot-sensing	SLP356b	0.005411329
VP1d+VP4_l2PN1 evaporation_dry_olf	SLP356b	0.005244438
DP1m_adPN alcoholic_fermentation	SLP356b	0.0050392733
DM1_lPN yeasty; vinegar attraction; phasic CO2 response; CO2 attraction	SLP356b	0.0045844857
V_ilPN alcoholic_fermentation; olfactory; CO2 aversion	SLP356b	0.004520094
il3LN6 increase left-right contrast in DA1_lPN	SLP356b	0.004441736
VA2_adPN alcoholic_fermentation; vinegar attraction; phasic CO2 response; CO2 attraction	SLP356b	0.0042952797
VP1d+VP4_l2PN2 evaporation_dry_olf	SLP356b	0.004279155
MBON20 aversive	SLP356b	0.0040154434
MBON26 thermohygro; appetitive	SLP356b	0.003794441
VL2p_adPN decaying_fruit/animal_matter	SLP356b	0.0037510612
lLN2P_c postsynaptic PN inhibition, intra-glomerular gain control	SLP356b	0.0037146024
M_l2PNm16 rate of temperaure change	SLP356b	0.003675228
MBON09 olfactory, visual; aversive	SLP356b	0.0033945926
LC16 Retreat behavior; visual_loom; backwards, freezing; walking	SLP356b	0.0032314418
DA1_lPN cVA male pheromone detection	SLP356b	0.0031758277
DP1l_adPN alcoholic_fermentation	SLP356b	0.0030346687
DM4_adPN yeasty	SLP356b	0.003029583
MBON07 appetitive	SLP356b	0.0030114986
MBON13 aversive	SLP356b	0.002903071
VA1v_adPN pheromones	SLP356b	0.0028209584
VA3_adPN yeasty/fruity	SLP356b	0.0027628487
VM7d_adPN alcoholic_fermentation/yeasty	SLP356b	0.0026797056
MBON01 appetitive	SLP356b	0.00267928
VP1m_l2PN thermo_hygro	SLP356b	0.0025892651
DL2v_adPN decaying_fruit	SLP356b	0.0025587191
VA1d_adPN pheromones	SLP356b	0.0025446878
VC5_lvPN decaying_fruit	SLP356b	0.002512538
VL2a_adPN decaying_fruit/plant_matter	SLP356b	0.0025058987
VES041 inhibit flight saccade	SLP356b	0.0024526166
DC1_adPN fruity/dangerous; citrus fruit detection for selective oviposition	SLP356b	0.002443258
DL5_adPN alcoholic_fermentation/dangerous/plant_matter	SLP356b	0.0024341254
VC1_lPN plant_matter	SLP356b	0.0023612294
VA6_adPN yeasty/plant_matter	SLP356b	0.0022592824
DM2_lPN alcoholic_fermentation/fruity	SLP356b	0.002212101
MBON03 appetitive	SLP356b	0.0021668484
VM3_adPN alcoholic_fermentation	SLP356b	0.002081851
D_adPN dangerous	SLP356b	0.002010859
VP3+VP1l_ivPN cooling	SLP356b	0.001954971
VL1_ilPN decaying_fruit	SLP356b	0.0019523478
VP1m+VP5_ilPN humid; hygrosensory	SLP356b	0.0017836053
VP4_vPN dry-sensing	SLP356b	0.0017663358
TRN_VP2 hot sensitive	SLP356b	0.0017163465
DC2_adPN plant_matter	SLP356b	0.0016981318
DNg104 neuromodulatory	SLP356b	0.0016895685
SMP550 oviposition; reproduction	SLP356b	0.0016886935
VP1d_il2PN thermo_hygro	SLP356b	0.0016672871
VA1v_vPN pheromones	SLP356b	0.0016336358
MBON30 aversive	SLP356b	0.0016272803
DC4_adPN dangerous; acid or high concentration CO2 aversion	SLP356b	0.0016268417
lLN2P_a intra-glomerular gain control	SLP356b	0.0016247024
MBON14 appetitive_learning; aversive	SLP356b	0.0016177865
DC3_adPN pheromones	SLP356b	0.0015683359
DL1_adPN fruity; respond to CO2	SLP356b	0.0015665283
CRZ01,CRZ02 heart; neuromodulatory	SLP356b	0.0015636998
VP5+Z_adPN thermo_hygro; hygrosensory	SLP356b	0.0015614628
MBON35 visual	SLP356b	0.0015356829
MBON18 aversive memory; activation drives approach	SLP356b	0.0015084626
DM3_adPN yeasty/fruity/dangerous	SLP356b	0.0014596333
VM7v_adPN fruity	SLP356b	0.0014253408
DA1_vPN pheromones	SLP356b	0.0013999663
VM2_adPN fruity	SLP356b	0.0013681493
MBON11 hunger; aversive	SLP356b	0.0013577975
VA5_lPN animal_matter	SLP356b	0.0013371793
VA7l_adPN animal_matter	SLP356b	0.0012986284
VC4_adPN alcoholic_fermentation	SLP356b	0.0012975397
MBON31 aversive	SLP356b	0.0012936842
LHPV2g1 early hot/cold avoidance; sense temperature rapid change & value; not aversive odour avoidance	SLP356b	0.001285947
MBON05 appetitive	SLP356b	0.001264468
V_l2PN alcoholic_fermentation; olfactory; CO2 aversion	SLP356b	0.0012494145
VM1_lPN decaying_fruit	SLP356b	0.0012474364
DL3_lPN pheromones	SLP356b	0.00122701
DA4l_adPN bacterial metabolite indole detection; dangerous; olfactory	SLP356b	0.0012213095
VC2_lPN yeasty	SLP356b	0.0011768161
MBON17 aversive	SLP356b	0.0011728104
MBON33 visual, aversive	SLP356b	0.0011718939
MBON28 aversive	SLP356b	0.001162066
DL2d_adPN decaying_fruit	SLP356b	0.0011058977
DM6_adPN yeasty	SLP356b	0.0010901768
VP2+_adPN thermo_hygro; thermosensory	SLP356b	0.0010760069
MBON16 thermohygro; aversive	SLP356b	0.0010714468
VA4_lPN yeasty	SLP356b	0.0010556787
VM4_lvPN decaying_fruit	SLP356b	0.0009671853
VM5v_adPN yeasty/fruity	SLP356b	0.0009654902
DL4_adPN sex pheromone of the parasitic wasp L.boulardi; dangerous	SLP356b	0.0009326784
MBON10 aversive	SLP356b	0.0009305587
VP4+_vPN thermo_hygro; hygrosensory	SLP356b	0.0009000164
CB0997 rate of change of cVA concentration	SLP356b	0.0008880322
VM4_adPN decaying_fruit	SLP356b	0.0008450463
SA_VTV_2 chemosensory	SLP356b	0.0008241727
MBON17-like aversive	SLP356b	0.0008048688
MBON02 appetitive	SLP356b	0.0007812469
VP2_l2PN thermo_hygro; thermosensory	SLP356b	0.0007545257
VP4+VL1_l2PN dry; thermohygro	SLP356b	0.0007358845
VL1_vPN decaying_fruit	SLP356b	0.000734291
MBON21 appetitive	SLP356b	0.00072349916
DM5_lPN yeasty	SLP356b	0.0007075888
pC1d oviposition, vaginal_plate_opening, abdomen_curl, reproduction, sine_song, pulse_song, courtship, egg_laying, aggression	SLP356b	0.0006846927
PAM04 appetitive_learning; appetitive	SLP356b	0.0006666667
PAM11 appetitive_learning; appetitive	SLP356b	0.0006666667
VA7m_lPN unknown/dangerous	SLP356b	0.0006020506
DA2_lPN geosmin sensing; dangerous	SLP356b	0.00056853396
DNp27 neuromodulatory	SLP356b	0.0005595623
MBON15-like aversive	SLP356b	0.0005478493
M_l2PNm17 rate of temperature change; thermo_hygro	SLP356b	0.0005261413
VM5d_adPN fruity	SLP356b	0.00048559732
DNg100 forward; walking	SLP356b	0.0004665551
LHAV1a1 aversive odour processing	SLP356b	0.0003930419
MBON32 visual, aversive	SLP356b	0.00038504566
M_lPNm11C rate of temperature change; thermo_hygro	SLP356b	0.00034720867
VA1d_vPN pheromones	SLP356b	0.0003450846
PPL102 aversive	SLP356b	0.00034371103
DM4_vPN yeasty	SLP356b	0.00034004985
VP1l+VP3_ilPN cooling	SLP356b	0.0003140109
aMe3 input to clock neurons	SLP356b	0.0003115151
LC15 visual_thin_vertical_bar, visual_large_objects; visual	SLP356b	0.00030871222
M_smPNm1 thermo_hygro; thermosensory	SLP356b	0.00029135714
MBON06 olfactory, appetitive_learning; appetitive	SLP356b	0.00027664503
pC1c oviposition, vaginal_plate_opening, abdomen_curl, reproduction, sine_song, pulse_song, courtship, egg_laying	SLP356b	0.00026204044
MBON27 visual; appetitive	SLP356b	0.00025278973
VP5+VP3_l2PN humid_cooling;	SLP356b	0.0002357867
DNp62 neuromodulatory; hunger	SLP356b	0.00022672098
DNp29 neuromodulatory (dNPF), stimulation mimics food-deprivation; abdomen grooming	SLP356b	0.00022570007
DNp44 thermo_hygro;	SLP356b	0.00022435027
MBON23 aversive	SLP356b	0.00020630077
CB3205 aversive memory retrieval; innate olfactory approach	SLP356b	0.0001969047
DL2d_vPN decaying_fruit	SLP356b	0.00018548628
MBON29 appetitive	SLP356b	0.00015266148
pC1e oviposition, vaginal_plate_opening, abdomen_curl, reproduction, sine_song, pulse_song, courtship, egg_laying, aggression	SLP356b	0.00014060205
CB3009 aversive memory retrieval; innate olfactory approach	SLP356b	0.0001392245
DNg30 neuromodulatory	SLP356b	0.00013913246
DNc01 enhances appetitive behaviour and food intake; sensitizes olfactory signaling;	SLP356b	0.00013324276
DP1m_vPN alcoholic_fermentation	SLP356b	0.00011560111
VL2a_vPN decaying_fruit/plant_matter	SLP356b	0.000109717774
DNc02 reproduction, feeding	SLP356b	0.0001095188
M_lPNm11B rate of temperature change; thermo_hygro	SLP356b	0.00010813954
VP1m+_lvPN thermo_hygro	SLP356b	0.00010338114
VP3+_vPN non-adapting, absolute cold sensing; cold ON response	SLP356b	0.00010213387
pC1b oviposition, vaginal_plate_opening, abdomen_curl, reproduction, sine_song, pulse_song, courtship, egg_laying	SLP356b	9.03146e-05
CB2842 aversive memory retrieval; innate olfactory approach	SLP356b	8.3102444e-05
MBON24 mechanosensory, gustatory; appetitive	SLP356b	8.098589e-05
MBON15 aversive	SLP356b	8.0970975e-05
M_vPNml60 thermo_hygro	SLP356b	8.0525715e-05
DP1l_vPN alcoholic_fermentation	SLP356b	7.313787e-05
aMe12 visual_chromatic	SLP356b	7.19696e-05
TRN_VP1m thermohygro	SLP356b	6.823167e-05
CB0339 aversive memory retrieval; innate olfactory approach	SLP356b	3.880708e-05
Tm5c Green detection	SLP356b	3.7871574e-05
SA_VTV_8 chemosensory	SLP356b	3.6940462e-05
MeTu4c visual	SLP356b	3.5091325e-05
VL2p_vPN decaying_fruit/animal_matter	SLP356b	3.4768218e-05
LC25 complex line motion; visual_thin_vertical_bar	SLP356b	3.4387143e-05
SA_VTV_9 chemosensory	SLP356b	3.4313074e-05
DNpe048 neuromodulatory	SLP356b	3.3701424e-05
lLN2F_b presynaptic global gain control	SLP358	0.012473528
DNp32 neuromodulatory	SLP358	0.009968113
aMe12 visual_chromatic	SLP358	0.0059208265
DA2_lPN geosmin sensing; dangerous	SLP358	0.00585062
VP1m_l2PN thermo_hygro	SLP358	0.005721908
V_ilPN alcoholic_fermentation; olfactory; CO2 aversion	SLP358	0.00501396
lLN2P_b intra-glomerular gain control	SLP358	0.004949822
VP1l+_lvPN thermo_hygro	SLP358	0.0048800497
DA4l_adPN bacterial metabolite indole detection; dangerous; olfactory	SLP358	0.004321251
SMP550 oviposition; reproduction	SLP358	0.004045941
aMe8 input to clock neurons	SLP358	0.0039895987
VP3+VP1l_ivPN cooling	SLP358	0.0038234075
MeTu1 visual_thin_vertical_bar	SLP358	0.0037257215
lLN2P_c postsynaptic PN inhibition, intra-glomerular gain control	SLP358	0.0036608865
DP1m_adPN alcoholic_fermentation	SLP358	0.0035030304
VM7d_adPN alcoholic_fermentation/yeasty	SLP358	0.003399002
DC1_adPN fruity/dangerous; citrus fruit detection for selective oviposition	SLP358	0.003255418
TRN_VP1m thermohygro	SLP358	0.0032367725
VP5+Z_adPN thermo_hygro; hygrosensory	SLP358	0.0031791646
il3LN6 increase left-right contrast in DA1_lPN	SLP358	0.0031368635
VP4+_vPN thermo_hygro; hygrosensory	SLP358	0.0029119109
VP1d+VP4_l2PN1 evaporation_dry_olf	SLP358	0.00290199
HRN_VP1l hygrosensory	SLP358	0.0028976733
DC2_adPN plant_matter	SLP358	0.0028805146
DM1_lPN yeasty; vinegar attraction; phasic CO2 response; CO2 attraction	SLP358	0.002869843
SA_VTV_9 chemosensory	SLP358	0.002805748
VP1m+VP5_ilPN humid; hygrosensory	SLP358	0.002775086
VA6_adPN yeasty/plant_matter	SLP358	0.0027584545
VC1_lPN plant_matter	SLP358	0.0026084415
VP4_vPN dry-sensing	SLP358	0.0025488217
oviIN oviposition	SLP358	0.0025276293
DL5_adPN alcoholic_fermentation/dangerous/plant_matter	SLP358	0.0025012633
DA3_adPN fruity	SLP358	0.0024375152
DC4_adPN dangerous; acid or high concentration CO2 aversion	SLP358	0.0024162587
DL4_adPN sex pheromone of the parasitic wasp L.boulardi; dangerous	SLP358	0.0023433252
VP2_adPN hot-sensing	SLP358	0.0023386115
VL2p_adPN decaying_fruit/animal_matter	SLP358	0.0023149436
DN1a temperature-modulated sleep regulation; time-of-day-dependent activity	SLP358	0.0022745214
DM2_lPN alcoholic_fermentation/fruity	SLP358	0.0022586535
VP1l+VP3_ilPN cooling	SLP358	0.0022559403
DM4_adPN yeasty	SLP358	0.002255668
MBON20 aversive	SLP358	0.002218008
DP1l_adPN alcoholic_fermentation	SLP358	0.0021824604
DNg104 neuromodulatory	SLP358	0.0021631618
VA5_lPN animal_matter	SLP358	0.0021623059
DL1_adPN fruity; respond to CO2	SLP358	0.00213456
VA1v_adPN pheromones	SLP358	0.0019652252
VL2a_adPN decaying_fruit/plant_matter	SLP358	0.0019445312
VA2_adPN alcoholic_fermentation; vinegar attraction; phasic CO2 response; CO2 attraction	SLP358	0.0018148697
VC5_lvPN decaying_fruit	SLP358	0.0017911914
M_l2PNm16 rate of temperaure change	SLP358	0.001784895
VM7v_adPN fruity	SLP358	0.0016950427
VC2_lPN yeasty	SLP358	0.0016666609
VA3_adPN yeasty/fruity	SLP358	0.0016665501
VA1d_adPN pheromones	SLP358	0.0016617556
VP3+_vPN non-adapting, absolute cold sensing; cold ON response	SLP358	0.0016351392
D_adPN dangerous	SLP358	0.0016202731
VP1d+VP4_l2PN2 evaporation_dry_olf	SLP358	0.0015639843
DM6_adPN yeasty	SLP358	0.0014695943
lLN2P_a intra-glomerular gain control	SLP358	0.0014338711
V_l2PN alcoholic_fermentation; olfactory; CO2 aversion	SLP358	0.0014290588
VL1_ilPN decaying_fruit	SLP358	0.0014133712
VM1_lPN decaying_fruit	SLP358	0.0014060667
TRN_VP2 hot sensitive	SLP358	0.0013824718
VA7m_lPN unknown/dangerous	SLP358	0.0013396828
VC4_adPN alcoholic_fermentation	SLP358	0.0013211874
VM5v_adPN yeasty/fruity	SLP358	0.0012949696
LC25 complex line motion; visual_thin_vertical_bar	SLP358	0.001273796
VP1d_il2PN thermo_hygro	SLP358	0.0012483281
DM3_adPN yeasty/fruity/dangerous	SLP358	0.0012432216
VP2+_adPN thermo_hygro; thermosensory	SLP358	0.0012269749
DL2v_adPN decaying_fruit	SLP358	0.0012144804
VM3_adPN alcoholic_fermentation	SLP358	0.0012057824
VA7l_adPN animal_matter	SLP358	0.0011924258
DA1_lPN cVA male pheromone detection	SLP358	0.001162209
VP1m+_lvPN thermo_hygro	SLP358	0.0011526053
MTe50 visual_chromatic; visual	SLP358	0.001136214
aMe3 input to clock neurons	SLP358	0.0010837736
VM4_adPN decaying_fruit	SLP358	0.001057302
VL1_vPN decaying_fruit	SLP358	0.0009875892
VM2_adPN fruity	SLP358	0.00094019383
SA_VTV_10 chemosensory	SLP358	0.0009145341
DM5_lPN yeasty	SLP358	0.0009056917
DL3_lPN pheromones	SLP358	0.0009017991
VP2_l2PN thermo_hygro; thermosensory	SLP358	0.0008983358
DC3_adPN pheromones	SLP358	0.00083766435
VA4_lPN yeasty	SLP358	0.0008148359
VA1d_vPN pheromones	SLP358	0.0007941603
DN1pB time-of-day-dependent activity; morning activity	SLP358	0.0007693324
MeMe_e10 visual_polarized_light	SLP358	0.0007641708
DNp27 neuromodulatory	SLP358	0.00072477467
HRN_VP4 dry sensing	SLP358	0.00068372174
LB1b bitter taste	SLP358	0.00068242394
DNg30 neuromodulatory	SLP358	0.0006316913
SA_VTV_5 chemosensory	SLP358	0.00059169915
MBON12 aversive	SLP358	0.00056005374
DNp44 thermo_hygro;	SLP358	0.0005475814
MBON26 thermohygro; appetitive	SLP358	0.0005328029
MBON18 aversive memory; activation drives approach	SLP358	0.0005265905
DNc01 enhances appetitive behaviour and food intake; sensitizes olfactory signaling;	SLP358	0.00043496967
MBON01 appetitive	SLP358	0.00042151051
DA1_vPN pheromones	SLP358	0.00040475882
VP4+VL1_l2PN dry; thermohygro	SLP358	0.00040209942
M_l2PNm17 rate of temperature change; thermo_hygro	SLP358	0.0003723368
MBON13 aversive	SLP358	0.00033593556
VM5d_adPN fruity	SLP358	0.000332386
DNg70 neuromodulatory	SLP358	0.00032390974
SA_VTV_8 chemosensory	SLP358	0.00030504615
SA_VTV_2 chemosensory	SLP358	0.0002960078
MBON16 thermohygro; aversive	SLP358	0.000274699
M_smPNm1 thermo_hygro; thermosensory	SLP358	0.00026992653
SA_VTV_1 chemosensory	SLP358	0.0002679963
VL2p_vPN decaying_fruit/animal_matter	SLP358	0.00025295897
DL2d_adPN decaying_fruit	SLP358	0.0002340239
VA1v_vPN pheromones	SLP358	0.00023234625
DNg100 forward; walking	SLP358	0.00022744406
MBON35 visual	SLP358	0.00021820457
MBON33 visual, aversive	SLP358	0.00020962584
CRZ01,CRZ02 heart; neuromodulatory	SLP358	0.00019091803
DNc02 reproduction, feeding	SLP358	0.00018983067
VM4_lvPN decaying_fruit	SLP358	0.0001892223
SA_VTV_7 chemosensory	SLP358	0.00018422121
Mi9 sustained input; OFF responsive	SLP358	0.0001805706
MZ_lvPN thermo_hygro; thermohygro	SLP358	0.00016704117
Dm9 Color opponent; UV selective	SLP358	0.00016492709
DN1pA time-of-day-dependent activity; morning activity	SLP358	0.00015747857
VP2+VC5_l2PN heating_unknown; thermosensory	SLP358	0.0001340993
LB1a bitter taste	SLP358	0.00012779732
aMe6a input to clock neurons	SLP358	0.00012707058
MBON17-like aversive	SLP358	0.00012606528
VP5+VP3_l2PN humid_cooling;	SLP358	0.00012456466
TmY5a motion selective; OFF responsive	SLP358	0.00011830096
M_lPNm11C rate of temperature change; thermo_hygro	SLP358	0.00011559101
DNpe048 neuromodulatory	SLP358	0.00011116401
SA_VTV_4 chemosensory	SLP358	0.00011087585
MBON24 mechanosensory, gustatory; appetitive	SLP358	0.00010990315
MBON02 appetitive	SLP358	0.000106321415
MBON17 aversive	SLP358	0.00010429692
MBON19 visual; aversive	SLP358	6.484938e-05
DNg28 feeding	SLP358	5.638708e-05
M_lvPNm48 humid_heating_olf; thermohygro; thermohygro	SLP358	5.5495333e-05
MBON04 appetitive	SLP358	5.0087376e-05
lLN2F_b presynaptic global gain control	SLP359	0.0149144735
MeTu1 visual_thin_vertical_bar	SLP359	0.010958507
DA2_lPN geosmin sensing; dangerous	SLP359	0.008873448
DA4l_adPN bacterial metabolite indole detection; dangerous; olfactory	SLP359	0.00663283
lLN2P_b intra-glomerular gain control	SLP359	0.0059588207
DC1_adPN fruity/dangerous; citrus fruit detection for selective oviposition	SLP359	0.005274142
VP1m_l2PN thermo_hygro	SLP359	0.004797919
DC2_adPN plant_matter	SLP359	0.004758534
TmY4 stripe-selective	SLP359	0.00441262
V_ilPN alcoholic_fermentation; olfactory; CO2 aversion	SLP359	0.0042909635
VA6_adPN yeasty/plant_matter	SLP359	0.004165654
VP3+VP1l_ivPN cooling	SLP359	0.0041604647
lLN2P_c postsynaptic PN inhibition, intra-glomerular gain control	SLP359	0.0039361585
VP2+_adPN thermo_hygro; thermosensory	SLP359	0.0038624324
il3LN6 increase left-right contrast in DA1_lPN	SLP359	0.0038035165
VC1_lPN plant_matter	SLP359	0.0037635055
VP1l+VP3_ilPN cooling	SLP359	0.0035837071
DNp32 neuromodulatory	SLP359	0.0031998928
DN1a temperature-modulated sleep regulation; time-of-day-dependent activity	SLP359	0.0031836135
VP2_adPN hot-sensing	SLP359	0.0031219174
VA5_lPN animal_matter	SLP359	0.0030437247
VP1m+VP5_ilPN humid; hygrosensory	SLP359	0.0030008506
Mi9 sustained input; OFF responsive	SLP359	0.0029832758
DL4_adPN sex pheromone of the parasitic wasp L.boulardi; dangerous	SLP359	0.0027942765
DP1m_adPN alcoholic_fermentation	SLP359	0.0027768768
VM1_lPN decaying_fruit	SLP359	0.0025175055
DL5_adPN alcoholic_fermentation/dangerous/plant_matter	SLP359	0.0025162078
VP3+_vPN non-adapting, absolute cold sensing; cold ON response	SLP359	0.0025091802
VA7m_lPN unknown/dangerous	SLP359	0.0025064615
DC4_adPN dangerous; acid or high concentration CO2 aversion	SLP359	0.00250122
oviIN oviposition	SLP359	0.0024436703
DM1_lPN yeasty; vinegar attraction; phasic CO2 response; CO2 attraction	SLP359	0.0023640548
DL1_adPN fruity; respond to CO2	SLP359	0.002329708
TRN_VP2 hot sensitive	SLP359	0.002210171
DA3_adPN fruity	SLP359	0.0022070385
TRN_VP1m thermohygro	SLP359	0.0021717995
VP5+Z_adPN thermo_hygro; hygrosensory	SLP359	0.0021673702
DP1l_adPN alcoholic_fermentation	SLP359	0.0021590253
LC25 complex line motion; visual_thin_vertical_bar	SLP359	0.002082143
VP1d+VP4_l2PN1 evaporation_dry_olf	SLP359	0.0020151883
VL2p_adPN decaying_fruit/animal_matter	SLP359	0.001917053
VC2_lPN yeasty	SLP359	0.0018281366
VC5_lvPN decaying_fruit	SLP359	0.001791414
DM2_lPN alcoholic_fermentation/fruity	SLP359	0.0017701278
VL2a_adPN decaying_fruit/plant_matter	SLP359	0.0017589041
DN1pB time-of-day-dependent activity; morning activity	SLP359	0.0017366371
M_l2PNm16 rate of temperaure change	SLP359	0.0016748302
VM7d_adPN alcoholic_fermentation/yeasty	SLP359	0.0016312858
VP2_l2PN thermo_hygro; thermosensory	SLP359	0.001630805
lLN2P_a intra-glomerular gain control	SLP359	0.0016212042
Dm9 Color opponent; UV selective	SLP359	0.0015720039
D_adPN dangerous	SLP359	0.0015442839
DM4_adPN yeasty	SLP359	0.0015256152
VP4+_vPN thermo_hygro; hygrosensory	SLP359	0.0015225667
VA2_adPN alcoholic_fermentation; vinegar attraction; phasic CO2 response; CO2 attraction	SLP359	0.0015114181
VP4_vPN dry-sensing	SLP359	0.0014558086
VA1v_adPN pheromones	SLP359	0.0014384547
VA3_adPN yeasty/fruity	SLP359	0.0013216556
VP1d+VP4_l2PN2 evaporation_dry_olf	SLP359	0.0012727884
DL3_lPN pheromones	SLP359	0.0012634791
DM3_adPN yeasty/fruity/dangerous	SLP359	0.0012633026
VL1_ilPN decaying_fruit	SLP359	0.0012201898
aMe12 visual_chromatic	SLP359	0.0012189933
VM5v_adPN yeasty/fruity	SLP359	0.0011948044
VA1d_vPN pheromones	SLP359	0.001178885
DM6_adPN yeasty	SLP359	0.0011689117
VA7l_adPN animal_matter	SLP359	0.0011642332
LPT48_vCal3 visual_vertical_widefieldmotion	SLP359	0.0010962756
VA1d_adPN pheromones	SLP359	0.00105538
VM7v_adPN fruity	SLP359	0.00094246666
VP1d_il2PN thermo_hygro	SLP359	0.0009205341
ORN_DA2 geosmin sensing	SLP359	0.00089433935
VM3_adPN alcoholic_fermentation	SLP359	0.00088590116
VM4_adPN decaying_fruit	SLP359	0.0008828261
MBON20 aversive	SLP359	0.00082495675
VL1_vPN decaying_fruit	SLP359	0.00080417667
V_l2PN alcoholic_fermentation; olfactory; CO2 aversion	SLP359	0.00080274185
VC4_adPN alcoholic_fermentation	SLP359	0.00079550536
DNc01 enhances appetitive behaviour and food intake; sensitizes olfactory signaling;	SLP359	0.0007461117
DL2v_adPN decaying_fruit	SLP359	0.00073997176
HRN_VP1l hygrosensory	SLP359	0.0006078986
VA4_lPN yeasty	SLP359	0.00059829315
VM2_adPN fruity	SLP359	0.0005913546
aMe8 input to clock neurons	SLP359	0.0005881531
DNp27 neuromodulatory	SLP359	0.00057407486
MTe50 visual_chromatic; visual	SLP359	0.0004959101
DM5_lPN yeasty	SLP359	0.0004830466
LC9 visual_loom, visual_small_object; courtship; backward walking	SLP359	0.00046528532
VP1l+_lvPN thermo_hygro	SLP359	0.0004402477
DC3_adPN pheromones	SLP359	0.00042752398
aMe3 input to clock neurons	SLP359	0.00041758292
M_l2PNm17 rate of temperature change; thermo_hygro	SLP359	0.00040758657
vCal1 visual_vertical_widefieldmotion	SLP359	0.00040669716
VP3+_l2PN adapting, cold sensing	SLP359	0.00039226262
LC17 visual_loom, visual_large_objects, visual_small_object	SLP359	0.00036505246
LC15 visual_thin_vertical_bar, visual_large_objects; visual	SLP359	0.00036505246
VP4+VL1_l2PN dry; thermohygro	SLP359	0.0003524128
LT52 detect leg movements during head grooming	SLP359	0.0003087375
DA1_lPN cVA male pheromone detection	SLP359	0.00030859374
TmY5a motion selective; OFF responsive	SLP359	0.00028794503
LC4 Looming detector; visual_loom; flight; escape_takeoff	SLP359	0.00028266068
VP1m+_lvPN thermo_hygro	SLP359	0.0002654314
MeMe_e10 visual_polarized_light	SLP359	0.00021515592
LC10a visual_small_object; courtship; visual	SLP359	0.00020130776
L3 OFF motion support	SLP359	0.00019564542
aMe6a input to clock neurons	SLP359	0.00019541476
VM5d_adPN fruity	SLP359	0.00019335577
LPT28 visual_vertical_widefieldmotion	SLP359	0.00018708876
Dm8a UV pooling	SLP359	0.00018320588
VM4_lvPN decaying_fruit	SLP359	0.00017430037
DN1pA time-of-day-dependent activity; morning activity	SLP359	0.00016538746
DNpe048 neuromodulatory	SLP359	0.00013996325
MBON04 appetitive	SLP359	0.00013910304
MBON16 thermohygro; aversive	SLP359	0.0001360067
MBON13 aversive	SLP359	0.00013440671
M_smPNm1 thermo_hygro; thermosensory	SLP359	0.00012795781
Mi4 ON inhibitory	SLP359	0.00012683796
Tm5c Green detection	SLP359	0.00012516271
VL2p_vPN decaying_fruit/animal_matter	SLP359	0.00011337432
MBON11 hunger; aversive	SLP359	0.000110945606
DNc02 reproduction, feeding	SLP359	0.00010803454
MZ_lvPN thermo_hygro; thermohygro	SLP359	0.00010669124
LC10e visual_small_object	SLP359	0.000100374185
LC16 Retreat behavior; visual_loom; backwards, freezing; walking	SLP359	0.00010013445
TmY9q Stripe-selective	SLP359	0.00010013445
LC10b visual_small_object	SLP359	0.00010013445
VP2+VC5_l2PN heating_unknown; thermosensory	SLP359	8.410227e-05
MBON18 aversive memory; activation drives approach	SLP359	7.756558e-05
MBON24 mechanosensory, gustatory; appetitive	SLP359	7.546261e-05
PAM09 appetitive_learning; appetitive	SLP359	6.6314926e-05
M_lvPNm48 humid_heating_olf; thermohygro; thermohygro	SLP359	5.5853845e-05
DL2d_adPN decaying_fruit	SLP359	5.358066e-05
MBON29 appetitive	SLP359	5.053598e-05
EPG heading direction	SLP359	4.3314387e-05
Tm5b UV	SLP359	3.23811e-05
MBON06 olfactory, appetitive_learning; appetitive	SLP359	2.5552683e-05
MBON12 aversive	SLP359	2.5431387e-05
MBON14 appetitive_learning; aversive	SLP359	2.525716e-05
Tm1 OFF delayed input	SLP359	2.523355e-05
LPT23 visual_horizontal_widefieldmotion	SLP359	2.5062978e-05
lLN2F_b presynaptic global gain control	SLP363	0.0477698
VA5_lPN animal_matter	SLP363	0.044609927
VP1l+_lvPN thermo_hygro	SLP363	0.025703806
DC1_adPN fruity/dangerous; citrus fruit detection for selective oviposition	SLP363	0.020997062
lLN2P_b intra-glomerular gain control	SLP363	0.020837609
DL1_adPN fruity; respond to CO2	SLP363	0.019990996
DA4l_adPN bacterial metabolite indole detection; dangerous; olfactory	SLP363	0.018337479
DL5_adPN alcoholic_fermentation/dangerous/plant_matter	SLP363	0.016919583
HRN_VP1l hygrosensory	SLP363	0.01630174
DM2_lPN alcoholic_fermentation/fruity	SLP363	0.014929324
lLN2P_c postsynaptic PN inhibition, intra-glomerular gain control	SLP363	0.0133206695
DA2_lPN geosmin sensing; dangerous	SLP363	0.013113271
il3LN6 increase left-right contrast in DA1_lPN	SLP363	0.012895916
VP1l+VP3_ilPN cooling	SLP363	0.011926517
VA6_adPN yeasty/plant_matter	SLP363	0.011003748
DC2_adPN plant_matter	SLP363	0.010774681
DC4_adPN dangerous; acid or high concentration CO2 aversion	SLP363	0.010240523
VP1m_l2PN thermo_hygro	SLP363	0.008941186
DP1l_adPN alcoholic_fermentation	SLP363	0.00868237
VC1_lPN plant_matter	SLP363	0.008660633
DM1_lPN yeasty; vinegar attraction; phasic CO2 response; CO2 attraction	SLP363	0.008625738
DN1a temperature-modulated sleep regulation; time-of-day-dependent activity	SLP363	0.008167615
VM4_adPN decaying_fruit	SLP363	0.008042059
TRN_VP1m thermohygro	SLP363	0.007869886
DL3_lPN pheromones	SLP363	0.0077241133
DP1m_adPN alcoholic_fermentation	SLP363	0.007520347
DL4_adPN sex pheromone of the parasitic wasp L.boulardi; dangerous	SLP363	0.0074998485
ORN_DC1 citrus fruit detection for selective oviposition	SLP363	0.007395852
D_adPN dangerous	SLP363	0.0073046647
VA7m_lPN unknown/dangerous	SLP363	0.0071566147
lLN2P_a intra-glomerular gain control	SLP363	0.0071524484
VC5_lvPN decaying_fruit	SLP363	0.0071297567
VA3_adPN yeasty/fruity	SLP363	0.0069186147
V_ilPN alcoholic_fermentation; olfactory; CO2 aversion	SLP363	0.006712833
VP3+_vPN non-adapting, absolute cold sensing; cold ON response	SLP363	0.006685997
VC2_lPN yeasty	SLP363	0.006605837
DA3_adPN fruity	SLP363	0.0063092127
ORN_DC4 acid or high concentration CO2 aversion	SLP363	0.0062278197
VL2a_adPN decaying_fruit/plant_matter	SLP363	0.0061551314
VA2_adPN alcoholic_fermentation; vinegar attraction; phasic CO2 response; CO2 attraction	SLP363	0.0061127287
DM4_adPN yeasty	SLP363	0.005894715
VA1d_adPN pheromones	SLP363	0.005653591
VP3+VP1l_ivPN cooling	SLP363	0.005629232
VL2p_adPN decaying_fruit/animal_matter	SLP363	0.0055419607
VM7d_adPN alcoholic_fermentation/yeasty	SLP363	0.005472723
DM6_adPN yeasty	SLP363	0.005427098
VM1_lPN decaying_fruit	SLP363	0.0054097455
VM5v_adPN yeasty/fruity	SLP363	0.005380435
VC4_adPN alcoholic_fermentation	SLP363	0.0053207953
DL2v_adPN decaying_fruit	SLP363	0.005305059
VP2+_adPN thermo_hygro; thermosensory	SLP363	0.0051557473
VA1d_vPN pheromones	SLP363	0.0050550057
VA1v_adPN pheromones	SLP363	0.0050478047
VM3_adPN alcoholic_fermentation	SLP363	0.0049615772
DM3_adPN yeasty/fruity/dangerous	SLP363	0.004642684
VM5d_adPN fruity	SLP363	0.004398516
HRN_VP4 dry sensing	SLP363	0.004372171
DA1_lPN cVA male pheromone detection	SLP363	0.0043595573
VP2_adPN hot-sensing	SLP363	0.0043126587
DN1pB time-of-day-dependent activity; morning activity	SLP363	0.0041332003
DL2d_adPN decaying_fruit	SLP363	0.0039950632
ORN_DA4l bacterial metabolite indole detection	SLP363	0.0039613396
VP1d+VP4_l2PN1 evaporation_dry_olf	SLP363	0.0038832608
TRN_VP2 hot sensitive	SLP363	0.0038185075
VP4+_vPN thermo_hygro; hygrosensory	SLP363	0.0036879438
DM5_lPN yeasty	SLP363	0.003553376
VA7l_adPN animal_matter	SLP363	0.003490231
DNp32 neuromodulatory	SLP363	0.0032593156
VM2_adPN fruity	SLP363	0.0029698294
VL1_ilPN decaying_fruit	SLP363	0.0029333606
VP1d+VP4_l2PN2 evaporation_dry_olf	SLP363	0.0028143693
VM7v_adPN fruity	SLP363	0.0027759178
VA4_lPN yeasty	SLP363	0.0027151038
DC3_adPN pheromones	SLP363	0.00266331
VP1m+VP5_ilPN humid; hygrosensory	SLP363	0.0026580775
DN1pA time-of-day-dependent activity; morning activity	SLP363	0.002617939
M_l2PNm16 rate of temperaure change	SLP363	0.002199503
VP5+Z_adPN thermo_hygro; hygrosensory	SLP363	0.0021247058
HRN_VP1d hygrosensory	SLP363	0.0020230478
DNc01 enhances appetitive behaviour and food intake; sensitizes olfactory signaling;	SLP363	0.0019689812
aMe8 input to clock neurons	SLP363	0.0019535883
VM4_lvPN decaying_fruit	SLP363	0.0019439314
VL1_vPN decaying_fruit	SLP363	0.0018628384
V_l2PN alcoholic_fermentation; olfactory; CO2 aversion	SLP363	0.0018512544
ORN_DA2 geosmin sensing	SLP363	0.0014655783
MeMe_e10 visual_polarized_light	SLP363	0.0013962929
VP1d_il2PN thermo_hygro	SLP363	0.0013186615
aMe12 visual_chromatic	SLP363	0.001291653
VP1m+_lvPN thermo_hygro	SLP363	0.0012588571
DNp44 thermo_hygro;	SLP363	0.0011956737
MBON18 aversive memory; activation drives approach	SLP363	0.0011504045
VP4_vPN dry-sensing	SLP363	0.001117517
VP3+_l2PN adapting, cold sensing	SLP363	0.001090016
VA1v_vPN pheromones	SLP363	0.0010762508
oviIN oviposition	SLP363	0.00094124675
VP2_l2PN thermo_hygro; thermosensory	SLP363	0.00093700725
DP1m_vPN alcoholic_fermentation	SLP363	0.00089660945
DA1_vPN pheromones	SLP363	0.0007324909
DNc02 reproduction, feeding	SLP363	0.0007287833
polarization sensitive neuron, R7d input to DmDRA1	SLP363	0.0007028637
DL2d_vPN decaying_fruit	SLP363	0.000656808
M_l2PNm17 rate of temperature change; thermo_hygro	SLP363	0.0006456536
VL2p_vPN decaying_fruit/animal_matter	SLP363	0.00062115747
MBON14 appetitive_learning; aversive	SLP363	0.0005734971
Dm9 Color opponent; UV selective	SLP363	0.0005641712
VP4+VL1_l2PN dry; thermohygro	SLP363	0.0005396613
DM4_vPN yeasty	SLP363	0.00053351955
MBON17 aversive	SLP363	0.0005298278
MBON07 appetitive	SLP363	0.0005070763
MBON23 aversive	SLP363	0.0004943121
DNg30 neuromodulatory	SLP363	0.00048622198
MBON20 aversive	SLP363	0.00048402022
M_lPNm11C rate of temperature change; thermo_hygro	SLP363	0.00047118057
MBON24 mechanosensory, gustatory; appetitive	SLP363	0.00046991603
MBON11 hunger; aversive	SLP363	0.00043848966
aMe3 input to clock neurons	SLP363	0.0003861894
MBON13 aversive	SLP363	0.00032656878
MZ_lvPN thermo_hygro; thermohygro	SLP363	0.0003066386
MBON12 aversive	SLP363	0.00030540916
MBON01 appetitive	SLP363	0.000281123
MBON02 appetitive	SLP363	0.00025138084
DP1l_vPN alcoholic_fermentation	SLP363	0.00023673751
MBON16 thermohygro; aversive	SLP363	0.00019450608
VL2a_vPN decaying_fruit/plant_matter	SLP363	0.00017660364
DC4_vPN dangerous; acid or high concentration CO2 aversion	SLP363	0.00017595175
MBON06 olfactory, appetitive_learning; appetitive	SLP363	0.0001684681
CRZ01,CRZ02 heart; neuromodulatory	SLP363	0.00014292273
TuTuB_b visual_polarized_light	SLP363	0.00013139288
CB3205 aversive memory retrieval; innate olfactory approach	SLP363	0.00012247897
M_lPNm11B rate of temperature change; thermo_hygro	SLP363	0.00010622305
MBON29 appetitive	SLP363	6.928911e-05
DNp25 thermo_hygro;	SLP363	6.8201436e-05
VP5+VP3_l2PN humid_cooling;	SLP363	6.444503e-05
LHAV1a1 aversive odour processing	SLP363	6.301558e-05
MBON03 appetitive	SLP363	5.928674e-05
DNp27 neuromodulatory	SLP363	5.6770357e-05
MBON17-like aversive	SLP363	5.2500607e-05
VP1l+_lvPN thermo_hygro	SLP364	0.08053448
HRN_VP1l hygrosensory	SLP364	0.050087802
lLN2F_b presynaptic global gain control	SLP364	0.04249978
polarization sensitive neuron, R7d input to DmDRA1	SLP364	0.032639217
VP2+_adPN thermo_hygro; thermosensory	SLP364	0.025621526
VP1l+VP3_ilPN cooling	SLP364	0.023237173
Dm9 Color opponent; UV selective	SLP364	0.019988853
VP3+_vPN non-adapting, absolute cold sensing; cold ON response	SLP364	0.015030061
MeMe_e10 visual_polarized_light	SLP364	0.014883453
DN1a temperature-modulated sleep regulation; time-of-day-dependent activity	SLP364	0.0137312785
lLN2P_b intra-glomerular gain control	SLP364	0.0130760735
VP3+VP1l_ivPN cooling	SLP364	0.012478329
TRN_VP1m thermohygro	SLP364	0.010604544
TRN_VP2 hot sensitive	SLP364	0.010571668
HRN_VP4 dry sensing	SLP364	0.009973951
aMe8 input to clock neurons	SLP364	0.009306618
VP2_adPN hot-sensing	SLP364	0.009016344
DA2_lPN geosmin sensing; dangerous	SLP364	0.00846427
VP5+Z_adPN thermo_hygro; hygrosensory	SLP364	0.008352401
aMe12 visual_chromatic	SLP364	0.008202611
lLN2P_c postsynaptic PN inhibition, intra-glomerular gain control	SLP364	0.008141923
il3LN6 increase left-right contrast in DA1_lPN	SLP364	0.007958987
VP4+_vPN thermo_hygro; hygrosensory	SLP364	0.007333515
polarization sensitive neuron, R8d input to DmDRA2	SLP364	0.0072474154
V_ilPN alcoholic_fermentation; olfactory; CO2 aversion	SLP364	0.0070885452
VA5_lPN animal_matter	SLP364	0.006509225
DA4l_adPN bacterial metabolite indole detection; dangerous; olfactory	SLP364	0.006470887
DC1_adPN fruity/dangerous; citrus fruit detection for selective oviposition	SLP364	0.006374313
VP1m_l2PN thermo_hygro	SLP364	0.0061005885
DN1pB time-of-day-dependent activity; morning activity	SLP364	0.005937822
DL5_adPN alcoholic_fermentation/dangerous/plant_matter	SLP364	0.00579346
DC2_adPN plant_matter	SLP364	0.005757478
DN1pA time-of-day-dependent activity; morning activity	SLP364	0.005745688
VP1m+VP5_ilPN humid; hygrosensory	SLP364	0.005388717
VP1d+VP4_l2PN1 evaporation_dry_olf	SLP364	0.005352194
VL1_vPN decaying_fruit	SLP364	0.005006344
lLN2P_a intra-glomerular gain control	SLP364	0.004885559
DL1_adPN fruity; respond to CO2	SLP364	0.004654322
VL1_ilPN decaying_fruit	SLP364	0.004596711
VP3+_l2PN adapting, cold sensing	SLP364	0.0043961206
DL4_adPN sex pheromone of the parasitic wasp L.boulardi; dangerous	SLP364	0.0042837914
VA6_adPN yeasty/plant_matter	SLP364	0.004283171
DP1l_adPN alcoholic_fermentation	SLP364	0.003997539
VL2p_adPN decaying_fruit/animal_matter	SLP364	0.003941066
M_l2PNm16 rate of temperaure change	SLP364	0.0039010998
VC1_lPN plant_matter	SLP364	0.00390076
DA3_adPN fruity	SLP364	0.0036882625
DC4_adPN dangerous; acid or high concentration CO2 aversion	SLP364	0.0035397406
DP1m_adPN alcoholic_fermentation	SLP364	0.0034747915
VP1d+VP4_l2PN2 evaporation_dry_olf	SLP364	0.0034655156
DL3_lPN pheromones	SLP364	0.0034030701
VL2a_adPN decaying_fruit/plant_matter	SLP364	0.0032355539
DM1_lPN yeasty; vinegar attraction; phasic CO2 response; CO2 attraction	SLP364	0.0031782119
DNp32 neuromodulatory	SLP364	0.0030833646
TuTuB_b visual_polarized_light	SLP364	0.0030811878
HRN_VP1d hygrosensory	SLP364	0.00292556
DM2_lPN alcoholic_fermentation/fruity	SLP364	0.0026266645
VA1v_adPN pheromones	SLP364	0.0026199599
D_adPN dangerous	SLP364	0.0025458424
VP2_l2PN thermo_hygro; thermosensory	SLP364	0.0025003236
VC5_lvPN decaying_fruit	SLP364	0.0024212832
VA7m_lPN unknown/dangerous	SLP364	0.002420445
VM4_adPN decaying_fruit	SLP364	0.0024152338
DA1_lPN cVA male pheromone detection	SLP364	0.002336165
DM4_adPN yeasty	SLP364	0.0022732979
VM7d_adPN alcoholic_fermentation/yeasty	SLP364	0.0022403123
M_l2PNm17 rate of temperature change; thermo_hygro	SLP364	0.0021906202
VA3_adPN yeasty/fruity	SLP364	0.0021534036
DNg30 neuromodulatory	SLP364	0.0021500755
aMe3 input to clock neurons	SLP364	0.0021411157
VP1d_il2PN thermo_hygro	SLP364	0.002095833
VA1d_adPN pheromones	SLP364	0.0020908508
VA1d_vPN pheromones	SLP364	0.0020641002
HRN_VP5 humid sensing	SLP364	0.0020449269
VM1_lPN decaying_fruit	SLP364	0.002000954
VC2_lPN yeasty	SLP364	0.0019666604
VA7l_adPN animal_matter	SLP364	0.0019179432
VA2_adPN alcoholic_fermentation; vinegar attraction; phasic CO2 response; CO2 attraction	SLP364	0.0019011449
VP4_vPN dry-sensing	SLP364	0.0018179917
VM5v_adPN yeasty/fruity	SLP364	0.0018078651
DL2v_adPN decaying_fruit	SLP364	0.0017931209
Tm5c Green detection	SLP364	0.0016687805
oviIN oviposition	SLP364	0.0016087383
DNc01 enhances appetitive behaviour and food intake; sensitizes olfactory signaling;	SLP364	0.0015898063
DM6_adPN yeasty	SLP364	0.0014595225
VC4_adPN alcoholic_fermentation	SLP364	0.0014342953
DM3_adPN yeasty/fruity/dangerous	SLP364	0.0014235978
TuTuB_a visual_polarized_light	SLP364	0.0014044839
VM5d_adPN fruity	SLP364	0.0013285035
VM7v_adPN fruity	SLP364	0.0013219527
VM3_adPN alcoholic_fermentation	SLP364	0.0012878617
VP1m+_lvPN thermo_hygro	SLP364	0.0011690872
MeTu1 visual_thin_vertical_bar	SLP364	0.0011690672
VM4_lvPN decaying_fruit	SLP364	0.001094321
DC3_adPN pheromones	SLP364	0.0010614845
VM2_adPN fruity	SLP364	0.0010538202
VA4_lPN yeasty	SLP364	0.0010080577
M_lPNm11A rate of temperature change; thermo_hygro	SLP364	0.0009647178
DL2d_adPN decaying_fruit	SLP364	0.0009216321
DNp27 neuromodulatory	SLP364	0.00085153023
DNc02 reproduction, feeding	SLP364	0.000825534
DNp44 thermo_hygro;	SLP364	0.00079705997
V_l2PN alcoholic_fermentation; olfactory; CO2 aversion	SLP364	0.0007411547
MZ_lvPN thermo_hygro; thermohygro	SLP364	0.0007258166
DM5_lPN yeasty	SLP364	0.000710673
M_lPNm11C rate of temperature change; thermo_hygro	SLP364	0.00069139415
HBeyelet circadian photosensitivity	SLP364	0.0006447237
aMe6a input to clock neurons	SLP364	0.00057057483
VP4+VL1_l2PN dry; thermohygro	SLP364	0.00056172314
M_lvPNm48 humid_heating_olf; thermohygro; thermohygro	SLP364	0.00054700347
MBON16 thermohygro; aversive	SLP364	0.00053784664
DNpe048 neuromodulatory	SLP364	0.0005261712
L3 OFF motion support	SLP364	0.0005178056
M_lPNm11B rate of temperature change; thermo_hygro	SLP364	0.0005101982
MBON20 aversive	SLP364	0.00045327476
Dm8a UV pooling	SLP364	0.0004302457
VL2p_vPN decaying_fruit/animal_matter	SLP364	0.00040622358
VP2+VC5_l2PN heating_unknown; thermosensory	SLP364	0.00038177724
Tm4 OFF excitatory	SLP364	0.00037819758
MeTu2a visual_polarized_light	SLP364	0.00037448894
Tm1 OFF delayed input	SLP364	0.00036946655
MeTu3a visual_polarized_light	SLP364	0.00036760548
MBON17 aversive	SLP364	0.00036151859
VA1v_vPN pheromones	SLP364	0.00034958887
M_smPNm1 thermo_hygro; thermosensory	SLP364	0.00033607893
Dm8b UV pooling	SLP364	0.00028433008
ORN_DA2 geosmin sensing	SLP364	0.00027458442
Mi9 sustained input; OFF responsive	SLP364	0.0002642231
VP5+VP3_l2PN humid_cooling;	SLP364	0.00026364095
I-LNv clock neuron	SLP364	0.00021465967
DNg104 neuromodulatory	SLP364	0.0001873337
DA1_vPN pheromones	SLP364	0.00016901144
Tm9 OFF sustained input	SLP364	0.00016332252
LC9 visual_loom, visual_small_object; courtship; backward walking	SLP364	0.00016139842
MTe50 visual_chromatic; visual	SLP364	0.00014472542
DNp25 thermo_hygro;	SLP364	0.00010833555
Tm5b UV	SLP364	0.000102089594
Tm2 OFF fast input	SLP364	9.8681514e-05
Mi1 ON delayed input	SLP364	7.164998e-05
L1 ON motion input; OFF responsive	SLP364	6.902081e-05
TmY4 stripe-selective	SLP364	6.902081e-05
Mi14 blue selective; OFF responsive	SLP364	6.844682e-05
Mi4 ON inhibitory	SLP364	6.737001e-05
MBON13 aversive	SLP364	5.376839e-05
T2 orientation selective	SLP364	5.2643954e-05
Tm3 ON fast input	SLP364	4.2078085e-05
L2 OFF motion input; blue selective; OFF responsive	SLP364	3.0312161e-05
VL2a_vPN decaying_fruit/plant_matter	SLP364	2.5420468e-05
ORN_DC4 acid or high concentration CO2 aversion	SLP364	2.5304667e-05
LPLC2 Looming escape	SLP364	2.5280897e-05
lLN2F_b presynaptic global gain control	SLP365	0.018694444
DA4l_adPN bacterial metabolite indole detection; dangerous; olfactory	SLP365	0.011063986
VP1m_l2PN thermo_hygro	SLP365	0.008944411
lLN2P_b intra-glomerular gain control	SLP365	0.008043975
DA2_lPN geosmin sensing; dangerous	SLP365	0.007537215
DC1_adPN fruity/dangerous; citrus fruit detection for selective oviposition	SLP365	0.007444628
VA6_adPN yeasty/plant_matter	SLP365	0.00624687
V_ilPN alcoholic_fermentation; olfactory; CO2 aversion	SLP365	0.0057176137
lLN2P_c postsynaptic PN inhibition, intra-glomerular gain control	SLP365	0.0055202823
VA5_lPN animal_matter	SLP365	0.0051038424
VP4+_vPN thermo_hygro; hygrosensory	SLP365	0.005005665
il3LN6 increase left-right contrast in DA1_lPN	SLP365	0.004862842
DL4_adPN sex pheromone of the parasitic wasp L.boulardi; dangerous	SLP365	0.004700397
VC1_lPN plant_matter	SLP365	0.0045076413
VP3+VP1l_ivPN cooling	SLP365	0.0045074117
DC2_adPN plant_matter	SLP365	0.004367921
DA3_adPN fruity	SLP365	0.0042855875
VM1_lPN decaying_fruit	SLP365	0.0042644446
MeTu1 visual_thin_vertical_bar	SLP365	0.0041802307
DP1m_adPN alcoholic_fermentation	SLP365	0.0041767396
TRN_VP1m thermohygro	SLP365	0.004060182
VP2_adPN hot-sensing	SLP365	0.0039954074
VC5_lvPN decaying_fruit	SLP365	0.0039267484
DC4_adPN dangerous; acid or high concentration CO2 aversion	SLP365	0.0037987086
VA7m_lPN unknown/dangerous	SLP365	0.0037712401
DL5_adPN alcoholic_fermentation/dangerous/plant_matter	SLP365	0.00376755
VP1m+VP5_ilPN humid; hygrosensory	SLP365	0.0036456506
DNp32 neuromodulatory	SLP365	0.0036223142
DL1_adPN fruity; respond to CO2	SLP365	0.0034785217
DM1_lPN yeasty; vinegar attraction; phasic CO2 response; CO2 attraction	SLP365	0.0034760148
VM7d_adPN alcoholic_fermentation/yeasty	SLP365	0.0032776205
VC2_lPN yeasty	SLP365	0.003148391
VP1d+VP4_l2PN1 evaporation_dry_olf	SLP365	0.0029612677
DM2_lPN alcoholic_fermentation/fruity	SLP365	0.002928995
VP5+Z_adPN thermo_hygro; hygrosensory	SLP365	0.002926556
VL2a_adPN decaying_fruit/plant_matter	SLP365	0.0028162117
DP1l_adPN alcoholic_fermentation	SLP365	0.0027032723
VA1v_adPN pheromones	SLP365	0.0027029072
VL2p_adPN decaying_fruit/animal_matter	SLP365	0.0026658545
VP3+_vPN non-adapting, absolute cold sensing; cold ON response	SLP365	0.0025863294
VP4_vPN dry-sensing	SLP365	0.0024793972
DL3_lPN pheromones	SLP365	0.0024768675
TRN_VP2 hot sensitive	SLP365	0.0024470515
DN1a temperature-modulated sleep regulation; time-of-day-dependent activity	SLP365	0.0024323778
VM5v_adPN yeasty/fruity	SLP365	0.0024272546
D_adPN dangerous	SLP365	0.002417359
lLN2P_a intra-glomerular gain control	SLP365	0.002342623
DM4_adPN yeasty	SLP365	0.0023290785
VP1l+VP3_ilPN cooling	SLP365	0.002230336
VA2_adPN alcoholic_fermentation; vinegar attraction; phasic CO2 response; CO2 attraction	SLP365	0.002206604
VA1d_vPN pheromones	SLP365	0.0021331734
VA3_adPN yeasty/fruity	SLP365	0.0020290879
VA1d_adPN pheromones	SLP365	0.002022321
DA1_lPN cVA male pheromone detection	SLP365	0.0020222212
DM6_adPN yeasty	SLP365	0.002001381
VM5d_adPN fruity	SLP365	0.0019875937
DM3_adPN yeasty/fruity/dangerous	SLP365	0.0019233216
VP2+_adPN thermo_hygro; thermosensory	SLP365	0.0019232465
M_l2PNm16 rate of temperaure change	SLP365	0.0018244233
VP1d+VP4_l2PN2 evaporation_dry_olf	SLP365	0.0017949237
aMe12 visual_chromatic	SLP365	0.0017876754
VM3_adPN alcoholic_fermentation	SLP365	0.0017121262
DL2v_adPN decaying_fruit	SLP365	0.0016940371
VP2_l2PN thermo_hygro; thermosensory	SLP365	0.0016748793
VA7l_adPN animal_matter	SLP365	0.0016716124
oviIN oviposition	SLP365	0.0016708458
MBON20 aversive	SLP365	0.0016078094
VM4_adPN decaying_fruit	SLP365	0.0016046643
VL1_ilPN decaying_fruit	SLP365	0.0015908848
VM7v_adPN fruity	SLP365	0.0015787149
DM5_lPN yeasty	SLP365	0.0013990435
VC4_adPN alcoholic_fermentation	SLP365	0.0013931973
V_l2PN alcoholic_fermentation; olfactory; CO2 aversion	SLP365	0.0013918336
VM2_adPN fruity	SLP365	0.0013568166
VP1m+_lvPN thermo_hygro	SLP365	0.0013390377
VP1d_il2PN thermo_hygro	SLP365	0.0013338936
VP1l+_lvPN thermo_hygro	SLP365	0.0012791895
HRN_VP4 dry sensing	SLP365	0.0012271146
VL1_vPN decaying_fruit	SLP365	0.001142011
DL2d_adPN decaying_fruit	SLP365	0.0009887425
VA4_lPN yeasty	SLP365	0.0009830396
DC3_adPN pheromones	SLP365	0.0009640422
Mi9 sustained input; OFF responsive	SLP365	0.000901152
M_l2PNm17 rate of temperature change; thermo_hygro	SLP365	0.0007831955
VM4_lvPN decaying_fruit	SLP365	0.00077447854
DNp27 neuromodulatory	SLP365	0.0007659871
CRZ01,CRZ02 heart; neuromodulatory	SLP365	0.0007329452
LC25 complex line motion; visual_thin_vertical_bar	SLP365	0.00072705926
VL2p_vPN decaying_fruit/animal_matter	SLP365	0.00061926956
DNc01 enhances appetitive behaviour and food intake; sensitizes olfactory signaling;	SLP365	0.00057919987
HRN_VP1l hygrosensory	SLP365	0.00055732724
aMe3 input to clock neurons	SLP365	0.00050967594
VP4+VL1_l2PN dry; thermohygro	SLP365	0.00049549795
VP3+_l2PN adapting, cold sensing	SLP365	0.00047930193
aMe8 input to clock neurons	SLP365	0.00045387328
MBON18 aversive memory; activation drives approach	SLP365	0.00044955913
MTe50 visual_chromatic; visual	SLP365	0.00041457574
VA1v_vPN pheromones	SLP365	0.00040995295
DA1_vPN pheromones	SLP365	0.00039474835
MBON16 thermohygro; aversive	SLP365	0.00039117
MBON17 aversive	SLP365	0.00037795893
Dm9 Color opponent; UV selective	SLP365	0.00035694928
Nod1 visual_horizontal_widefield motion	SLP365	0.00030677987
MZ_lvPN thermo_hygro; thermohygro	SLP365	0.00029713925
DN1pB time-of-day-dependent activity; morning activity	SLP365	0.00026433813
DN1pA time-of-day-dependent activity; morning activity	SLP365	0.00023364487
TmY5a motion selective; OFF responsive	SLP365	0.00023080873
MBON01 appetitive	SLP365	0.0002206218
M_lPNm11C rate of temperature change; thermo_hygro	SLP365	0.00021471357
VP2+VC5_l2PN heating_unknown; thermosensory	SLP365	0.00021203182
Mi4 ON inhibitory	SLP365	0.00018665357
M_smPNm1 thermo_hygro; thermosensory	SLP365	0.00018092227
MBON13 aversive	SLP365	0.00018044823
DNc02 reproduction, feeding	SLP365	0.00017965164
VL2a_vPN decaying_fruit/plant_matter	SLP365	0.00016960906
TmY4 stripe-selective	SLP365	0.00014108192
LPT30 visual_vertical_widefieldmotion	SLP365	0.00013808133
MBON35 visual	SLP365	0.00011367534
DNg104 neuromodulatory	SLP365	0.000111577785
VP5+VP3_l2PN humid_cooling;	SLP365	0.000109717614
MBON12 aversive	SLP365	0.000106199426
MBON21 appetitive	SLP365	0.00010391752
DNp44 thermo_hygro;	SLP365	0.00010211961
DM4_vPN yeasty	SLP365	6.912639e-05
DNp62 neuromodulatory; hunger	SLP365	6.40286e-05
MBON24 mechanosensory, gustatory; appetitive	SLP365	6.183048e-05
CB0339 aversive memory retrieval; innate olfactory approach	SLP365	5.918657e-05
DNp25 thermo_hygro;	SLP365	5.730539e-05
DNg30 neuromodulatory	SLP365	5.1991883e-05
ORN_DA4l bacterial metabolite indole detection	SLP365	5.197778e-05
LPT26 visual_horizontal_widefieldmotion	SLP365	5.065309e-05
DNpe048 neuromodulatory	SLP365	5.0093702e-05
lLN2F_b presynaptic global gain control	SLP366	0.014943957
DP1l_adPN alcoholic_fermentation	SLP366	0.008752516
VC2_lPN yeasty	SLP366	0.0069521386
lLN2P_b intra-glomerular gain control	SLP366	0.006070612
DA4l_adPN bacterial metabolite indole detection; dangerous; olfactory	SLP366	0.0054236846
DP1m_adPN alcoholic_fermentation	SLP366	0.005317582
DM1_lPN yeasty; vinegar attraction; phasic CO2 response; CO2 attraction	SLP366	0.005302418
DNp32 neuromodulatory	SLP366	0.004818568
lLN2P_c postsynaptic PN inhibition, intra-glomerular gain control	SLP366	0.0046254573
VP1l+VP3_ilPN cooling	SLP366	0.0046002744
DA2_lPN geosmin sensing; dangerous	SLP366	0.0045454316
DC1_adPN fruity/dangerous; citrus fruit detection for selective oviposition	SLP366	0.0045343065
VP1m_l2PN thermo_hygro	SLP366	0.0045315754
il3LN6 increase left-right contrast in DA1_lPN	SLP366	0.004369148
DN1a temperature-modulated sleep regulation; time-of-day-dependent activity	SLP366	0.004309243
V_ilPN alcoholic_fermentation; olfactory; CO2 aversion	SLP366	0.0040807948
VP5+Z_adPN thermo_hygro; hygrosensory	SLP366	0.004053741
VA5_lPN animal_matter	SLP366	0.0039284346
DA1_lPN cVA male pheromone detection	SLP366	0.0039258683
DC2_adPN plant_matter	SLP366	0.003794254
VA6_adPN yeasty/plant_matter	SLP366	0.0037588333
VC1_lPN plant_matter	SLP366	0.0037075784
DL3_lPN pheromones	SLP366	0.0035709103
VA2_adPN alcoholic_fermentation; vinegar attraction; phasic CO2 response; CO2 attraction	SLP366	0.003561259
DM2_lPN alcoholic_fermentation/fruity	SLP366	0.0035395897
VP3+VP1l_ivPN cooling	SLP366	0.0033652503
DM4_adPN yeasty	SLP366	0.0033271108
VL2p_adPN decaying_fruit/animal_matter	SLP366	0.0033006002
DL5_adPN alcoholic_fermentation/dangerous/plant_matter	SLP366	0.0032663299
DL2v_adPN decaying_fruit	SLP366	0.0032584192
DL1_adPN fruity; respond to CO2	SLP366	0.0030290666
VP2+_adPN thermo_hygro; thermosensory	SLP366	0.0030200907
VP2_adPN hot-sensing	SLP366	0.0029673567
VP4_vPN dry-sensing	SLP366	0.0029217931
DC4_adPN dangerous; acid or high concentration CO2 aversion	SLP366	0.0028953617
VL2a_adPN decaying_fruit/plant_matter	SLP366	0.0028950328
VM7d_adPN alcoholic_fermentation/yeasty	SLP366	0.0028893328
VA7m_lPN unknown/dangerous	SLP366	0.0028329915
VA1v_adPN pheromones	SLP366	0.0028033205
DA3_adPN fruity	SLP366	0.0027257863
VP1m+VP5_ilPN humid; hygrosensory	SLP366	0.0026951525
VA3_adPN yeasty/fruity	SLP366	0.0026865492
VC5_lvPN decaying_fruit	SLP366	0.0026143235
VP1d+VP4_l2PN1 evaporation_dry_olf	SLP366	0.0025684368
DL4_adPN sex pheromone of the parasitic wasp L.boulardi; dangerous	SLP366	0.0024497746
VM1_lPN decaying_fruit	SLP366	0.0024435387
MBON20 aversive	SLP366	0.0024207393
VM3_adPN alcoholic_fermentation	SLP366	0.0023522272
VA1d_adPN pheromones	SLP366	0.002289904
D_adPN dangerous	SLP366	0.0022600063
VM5v_adPN yeasty/fruity	SLP366	0.0022459426
MBON07 appetitive	SLP366	0.0022237892
VC4_adPN alcoholic_fermentation	SLP366	0.0021497458
lLN2P_a intra-glomerular gain control	SLP366	0.0021261838
TRN_VP1m thermohygro	SLP366	0.0021037818
DM6_adPN yeasty	SLP366	0.0019721445
TRN_VP2 hot sensitive	SLP366	0.0019613157
oviIN oviposition	SLP366	0.0019326279
DM3_adPN yeasty/fruity/dangerous	SLP366	0.00191038
VM5d_adPN fruity	SLP366	0.0018755815
VA7l_adPN animal_matter	SLP366	0.0018426867
aMe12 visual_chromatic	SLP366	0.0017655453
VP4+_vPN thermo_hygro; hygrosensory	SLP366	0.0017035687
DL2d_adPN decaying_fruit	SLP366	0.0016997977
VP3+_vPN non-adapting, absolute cold sensing; cold ON response	SLP366	0.0016171881
VM2_adPN fruity	SLP366	0.0015368757
MBON18 aversive memory; activation drives approach	SLP366	0.0015322549
VM7v_adPN fruity	SLP366	0.0015083564
VP1d+VP4_l2PN2 evaporation_dry_olf	SLP366	0.0014964393
VP1m+_lvPN thermo_hygro	SLP366	0.0014864679
VM4_adPN decaying_fruit	SLP366	0.0014436201
DM5_lPN yeasty	SLP366	0.0014423319
VL1_ilPN decaying_fruit	SLP366	0.0014171653
VA4_lPN yeasty	SLP366	0.0013925331
VP1l+_lvPN thermo_hygro	SLP366	0.001329218
M_l2PNm16 rate of temperaure change	SLP366	0.001319191
DC3_adPN pheromones	SLP366	0.0013120157
V_l2PN alcoholic_fermentation; olfactory; CO2 aversion	SLP366	0.0011764361
aMe8 input to clock neurons	SLP366	0.0011446936
MBON14 appetitive_learning; aversive	SLP366	0.0011225478
VA1d_vPN pheromones	SLP366	0.0010553579
VL1_vPN decaying_fruit	SLP366	0.0010478396
aMe3 input to clock neurons	SLP366	0.0009290284
VP1d_il2PN thermo_hygro	SLP366	0.0008913259
VP2_l2PN thermo_hygro; thermosensory	SLP366	0.0008879757
DA1_vPN pheromones	SLP366	0.0008877116
HRN_VP1l hygrosensory	SLP366	0.00087300164
CRZ01,CRZ02 heart; neuromodulatory	SLP366	0.0008715957
MBON24 mechanosensory, gustatory; appetitive	SLP366	0.0008407204
VM4_lvPN decaying_fruit	SLP366	0.0006483723
MBON12 aversive	SLP366	0.00064730976
VA1v_vPN pheromones	SLP366	0.00062533
MBON23 aversive	SLP366	0.0006034004
MBON17 aversive	SLP366	0.00055525027
MBON13 aversive	SLP366	0.0005426367
DNc01 enhances appetitive behaviour and food intake; sensitizes olfactory signaling;	SLP366	0.0005205291
DNp27 neuromodulatory	SLP366	0.00051617186
TmY5a motion selective; OFF responsive	SLP366	0.0004875675
MBON06 olfactory, appetitive_learning; appetitive	SLP366	0.00048418378
VP4+VL1_l2PN dry; thermohygro	SLP366	0.000466944
M_l2PNm17 rate of temperature change; thermo_hygro	SLP366	0.0004612012
DN1pB time-of-day-dependent activity; morning activity	SLP366	0.00042880364
MBON02 appetitive	SLP366	0.00040661707
MeTu1 visual_thin_vertical_bar	SLP366	0.0003884998
DNp62 neuromodulatory; hunger	SLP366	0.0003735465
VL2p_vPN decaying_fruit/animal_matter	SLP366	0.00036601
MBON01 appetitive	SLP366	0.0003399327
DM4_vPN yeasty	SLP366	0.0003397679
LC25 complex line motion; visual_thin_vertical_bar	SLP366	0.00031719147
MBON11 hunger; aversive	SLP366	0.00029029546
Dm8a UV pooling	SLP366	0.00028059928
DNg104 neuromodulatory	SLP366	0.0002622917
MBON16 thermohygro; aversive	SLP366	0.00024510585
M_smPNm1 thermo_hygro; thermosensory	SLP366	0.00023679518
TmY4 stripe-selective	SLP366	0.000234369
DN1pA time-of-day-dependent activity; morning activity	SLP366	0.00018497936
DP1m_vPN alcoholic_fermentation	SLP366	0.0001801595
DNp44 thermo_hygro;	SLP366	0.00017743022
DNc02 reproduction, feeding	SLP366	0.00017570695
MBON33 visual, aversive	SLP366	0.00016854439
MBON04 appetitive	SLP366	0.00016658487
VP3+_l2PN adapting, cold sensing	SLP366	0.00016610028
MZ_lvPN thermo_hygro; thermohygro	SLP366	0.00016475597
MBON03 appetitive	SLP366	0.00013269893
MBON19 visual; aversive	SLP366	0.000121882505
M_lPNm11C rate of temperature change; thermo_hygro	SLP366	0.00010758661
MBON28 aversive	SLP366	0.00010506125
DL2d_vPN decaying_fruit	SLP366	0.00010062609
Tm5b UV	SLP366	7.118813e-05
MeTu4c visual	SLP366	7.1055285e-05
LT52 detect leg movements during head grooming	SLP366	5.7548048e-05
DNg30 neuromodulatory	SLP366	5.580811e-05
DNpe048 neuromodulatory	SLP366	5.5224795e-05
DC4_vPN dangerous; acid or high concentration CO2 aversion	SLP366	5.210389e-05
DNp29 neuromodulatory (dNPF), stimulation mimics food-deprivation; abdomen grooming	SLP366	5.0147413e-05
aMe8 input to clock neurons	SLP368	0.14015976
DN1a temperature-modulated sleep regulation; time-of-day-dependent activity	SLP368	0.041418716
VP1l+_lvPN thermo_hygro	SLP368	0.022934873
aMe12 visual_chromatic	SLP368	0.021635108
lLN2F_b presynaptic global gain control	SLP368	0.021231856
HRN_VP1l hygrosensory	SLP368	0.0133890025
aMe3 input to clock neurons	SLP368	0.012027565
DN1pA time-of-day-dependent activity; morning activity	SLP368	0.009068755
DN1pB time-of-day-dependent activity; morning activity	SLP368	0.008618568
lLN2P_b intra-glomerular gain control	SLP368	0.007800243
VP3+_vPN non-adapting, absolute cold sensing; cold ON response	SLP368	0.0076817954
TRN_VP1m thermohygro	SLP368	0.007095421
VP2+_adPN thermo_hygro; thermosensory	SLP368	0.006985595
VP1l+VP3_ilPN cooling	SLP368	0.006140464
VP2_adPN hot-sensing	SLP368	0.0059647793
MeMe_e10 visual_polarized_light	SLP368	0.0056938995
oviIN oviposition	SLP368	0.0056651537
DA4l_adPN bacterial metabolite indole detection; dangerous; olfactory	SLP368	0.005373216
polarization sensitive neuron, R7d input to DmDRA1	SLP368	0.0049671615
DA2_lPN geosmin sensing; dangerous	SLP368	0.0048835017
VP3+VP1l_ivPN cooling	SLP368	0.004795963
il3LN6 increase left-right contrast in DA1_lPN	SLP368	0.0047710408
lLN2P_c postsynaptic PN inhibition, intra-glomerular gain control	SLP368	0.004731926
VP1m_l2PN thermo_hygro	SLP368	0.0046687685
DL1_adPN fruity; respond to CO2	SLP368	0.004619538
DC1_adPN fruity/dangerous; citrus fruit detection for selective oviposition	SLP368	0.0043875314
TRN_VP2 hot sensitive	SLP368	0.004285557
DP1l_adPN alcoholic_fermentation	SLP368	0.00421266
HBeyelet circadian photosensitivity	SLP368	0.0041624047
VA5_lPN animal_matter	SLP368	0.0040851925
DL5_adPN alcoholic_fermentation/dangerous/plant_matter	SLP368	0.0036901666
DNp32 neuromodulatory	SLP368	0.0035095997
VA6_adPN yeasty/plant_matter	SLP368	0.003403148
DC4_adPN dangerous; acid or high concentration CO2 aversion	SLP368	0.0033503282
V_ilPN alcoholic_fermentation; olfactory; CO2 aversion	SLP368	0.0033429647
VP4+_vPN thermo_hygro; hygrosensory	SLP368	0.003338621
DC2_adPN plant_matter	SLP368	0.0031793916
VP5+Z_adPN thermo_hygro; hygrosensory	SLP368	0.00316271
DNp27 neuromodulatory	SLP368	0.003128909
DL4_adPN sex pheromone of the parasitic wasp L.boulardi; dangerous	SLP368	0.002972119
VC1_lPN plant_matter	SLP368	0.002960232
DM1_lPN yeasty; vinegar attraction; phasic CO2 response; CO2 attraction	SLP368	0.0028420584
lLN2P_a intra-glomerular gain control	SLP368	0.0028362158
DP1m_adPN alcoholic_fermentation	SLP368	0.0028320767
VL2p_adPN decaying_fruit/animal_matter	SLP368	0.0027985102
VP1d+VP4_l2PN1 evaporation_dry_olf	SLP368	0.002780777
DNc01 enhances appetitive behaviour and food intake; sensitizes olfactory signaling;	SLP368	0.0024889954
Dm9 Color opponent; UV selective	SLP368	0.0023793231
DA3_adPN fruity	SLP368	0.0023702304
VL2a_adPN decaying_fruit/plant_matter	SLP368	0.0023422537
VP1m+VP5_ilPN humid; hygrosensory	SLP368	0.002315786
HRN_VP4 dry sensing	SLP368	0.0022753547
DM2_lPN alcoholic_fermentation/fruity	SLP368	0.002243477
aMe6a input to clock neurons	SLP368	0.0022277092
DNc02 reproduction, feeding	SLP368	0.002199764
VP1d+VP4_l2PN2 evaporation_dry_olf	SLP368	0.0021476196
VA7m_lPN unknown/dangerous	SLP368	0.002118107
VC2_lPN yeasty	SLP368	0.0020160975
VA3_adPN yeasty/fruity	SLP368	0.0020123306
VL1_ilPN decaying_fruit	SLP368	0.0019503357
pC1c oviposition, vaginal_plate_opening, abdomen_curl, reproduction, sine_song, pulse_song, courtship, egg_laying	SLP368	0.001876788
VA2_adPN alcoholic_fermentation; vinegar attraction; phasic CO2 response; CO2 attraction	SLP368	0.0018363261
DM4_adPN yeasty	SLP368	0.0018196102
VC5_lvPN decaying_fruit	SLP368	0.001818801
VM4_adPN decaying_fruit	SLP368	0.0017812401
VM1_lPN decaying_fruit	SLP368	0.0016088539
DNpe048 neuromodulatory	SLP368	0.0015816176
D_adPN dangerous	SLP368	0.001576745
VA1v_adPN pheromones	SLP368	0.0014975541
M_l2PNm16 rate of temperaure change	SLP368	0.0014889942
VL1_vPN decaying_fruit	SLP368	0.001468176
VM5v_adPN yeasty/fruity	SLP368	0.0014340901
DM3_adPN yeasty/fruity/dangerous	SLP368	0.0013280485
VM7d_adPN alcoholic_fermentation/yeasty	SLP368	0.0013266704
DL3_lPN pheromones	SLP368	0.0012834112
VP4_vPN dry-sensing	SLP368	0.0012680517
VA1d_adPN pheromones	SLP368	0.0011892333
VM3_adPN alcoholic_fermentation	SLP368	0.0011853985
VP2_l2PN thermo_hygro; thermosensory	SLP368	0.0011797869
VA7l_adPN animal_matter	SLP368	0.0011433653
DM6_adPN yeasty	SLP368	0.0011189769
VC4_adPN alcoholic_fermentation	SLP368	0.0010840925
VP1m+_lvPN thermo_hygro	SLP368	0.0010556509
VP3+_l2PN adapting, cold sensing	SLP368	0.0009759011
MBON20 aversive	SLP368	0.000929023
VM7v_adPN fruity	SLP368	0.00092725176
TuTuB_b visual_polarized_light	SLP368	0.00090156076
LC10c visual_small_object	SLP368	0.00085102743
DL2v_adPN decaying_fruit	SLP368	0.00084568775
DNg30 neuromodulatory	SLP368	0.0007989209
CB0726 heart; neuromodulatory	SLP368	0.00079872203
VP1d_il2PN thermo_hygro	SLP368	0.00078509306
VA1d_vPN pheromones	SLP368	0.0007557418
CRZ01,CRZ02 heart; neuromodulatory	SLP368	0.0006993007
VM2_adPN fruity	SLP368	0.0006758166
VA4_lPN yeasty	SLP368	0.0006516838
V_l2PN alcoholic_fermentation; olfactory; CO2 aversion	SLP368	0.00058432296
pC1a oviposition, vaginal_plate_opening, abdomen_curl, reproduction, sine_song, pulse_song, courtship, egg_laying	SLP368	0.00053023716
M_l2PNm17 rate of temperature change; thermo_hygro	SLP368	0.00041322154
DC3_adPN pheromones	SLP368	0.00040655173
DM5_lPN yeasty	SLP368	0.00040389667
pC1b oviposition, vaginal_plate_opening, abdomen_curl, reproduction, sine_song, pulse_song, courtship, egg_laying	SLP368	0.00038835398
pC1d oviposition, vaginal_plate_opening, abdomen_curl, reproduction, sine_song, pulse_song, courtship, egg_laying, aggression	SLP368	0.00035740406
DA1_lPN cVA male pheromone detection	SLP368	0.0003147305
TuTuB_a visual_polarized_light	SLP368	0.00024815515
DNg70 neuromodulatory	SLP368	0.00021551247
SMP550 oviposition; reproduction	SLP368	0.00017723354
MBON18 aversive memory; activation drives approach	SLP368	0.00017118262
MBON13 aversive	SLP368	0.00016462055
VM5d_adPN fruity	SLP368	0.00015679581
pC1e oviposition, vaginal_plate_opening, abdomen_curl, reproduction, sine_song, pulse_song, courtship, egg_laying, aggression	SLP368	0.00014197812
SMP092 activation: reduce groundspeed	SLP368	0.00013755735
VM4_lvPN decaying_fruit	SLP368	0.000117230826
DL2d_adPN decaying_fruit	SLP368	0.00011368775
VA1v_vPN pheromones	SLP368	0.00010743227
VP4+VL1_l2PN dry; thermohygro	SLP368	0.00010403464
DNge150 neuromodulatory	SLP368	0.0001033132
DNp25 thermo_hygro;	SLP368	0.000103005055
polarization sensitive neuron, R8d input to DmDRA2	SLP368	0.000101167214
MeTu2a visual_polarized_light	SLP368	8.844908e-05
MZ_lvPN thermo_hygro; thermohygro	SLP368	7.638e-05
TmY5a motion selective; OFF responsive	SLP368	7.555788e-05
M_lPNm11C rate of temperature change; thermo_hygro	SLP368	6.550501e-05
MeTu1 visual_thin_vertical_bar	SLP368	6.188352e-05
Tm4 OFF excitatory	SLP368	5.896606e-05
DA1_vPN pheromones	SLP368	5.546855e-05
VL2p_vPN decaying_fruit/animal_matter	SLP368	5.458565e-05
MBON04 appetitive	SLP368	5.3628853e-05
DNp44 thermo_hygro;	SLP368	5.3245058e-05
M_lvPNm48 humid_heating_olf; thermohygro; thermohygro	SLP368	5.1619907e-05
MBON07 appetitive	SLP368	5.050572e-05
lLN2F_b presynaptic global gain control	SLP369,SLP370	0.039173387
DP1m_adPN alcoholic_fermentation	SLP369,SLP370	0.02075905
DM1_lPN yeasty; vinegar attraction; phasic CO2 response; CO2 attraction	SLP369,SLP370	0.020199241
lLN2P_b intra-glomerular gain control	SLP369,SLP370	0.018149862
DM4_adPN yeasty	SLP369,SLP370	0.017052319
V_ilPN alcoholic_fermentation; olfactory; CO2 aversion	SLP369,SLP370	0.015190953
DM2_lPN alcoholic_fermentation/fruity	SLP369,SLP370	0.014032732
MBON24 mechanosensory, gustatory; appetitive	SLP369,SLP370	0.013712995
VA2_adPN alcoholic_fermentation; vinegar attraction; phasic CO2 response; CO2 attraction	SLP369,SLP370	0.013305905
lLN2P_c postsynaptic PN inhibition, intra-glomerular gain control	SLP369,SLP370	0.012876513
il3LN6 increase left-right contrast in DA1_lPN	SLP369,SLP370	0.012610689
VM7d_adPN alcoholic_fermentation/yeasty	SLP369,SLP370	0.011680327
VL2p_adPN decaying_fruit/animal_matter	SLP369,SLP370	0.011169145
DP1l_adPN alcoholic_fermentation	SLP369,SLP370	0.011166745
DA1_lPN cVA male pheromone detection	SLP369,SLP370	0.011085376
VM3_adPN alcoholic_fermentation	SLP369,SLP370	0.010098192
DL2v_adPN decaying_fruit	SLP369,SLP370	0.009257356
VC4_adPN alcoholic_fermentation	SLP369,SLP370	0.009188886
VA3_adPN yeasty/fruity	SLP369,SLP370	0.009022327
VA1v_adPN pheromones	SLP369,SLP370	0.008553818
DC2_adPN plant_matter	SLP369,SLP370	0.008538461
DL5_adPN alcoholic_fermentation/dangerous/plant_matter	SLP369,SLP370	0.008204317
VA6_adPN yeasty/plant_matter	SLP369,SLP370	0.008028795
VA1d_adPN pheromones	SLP369,SLP370	0.007975434
DC1_adPN fruity/dangerous; citrus fruit detection for selective oviposition	SLP369,SLP370	0.007798232
DM3_adPN yeasty/fruity/dangerous	SLP369,SLP370	0.007490742
MBON14 appetitive_learning; aversive	SLP369,SLP370	0.007415934
DNp32 neuromodulatory	SLP369,SLP370	0.0071603768
MBON18 aversive memory; activation drives approach	SLP369,SLP370	0.0071159527
VL2a_adPN decaying_fruit/plant_matter	SLP369,SLP370	0.00711067
VC1_lPN plant_matter	SLP369,SLP370	0.0069513796
VA4_lPN yeasty	SLP369,SLP370	0.006535063
VM2_adPN fruity	SLP369,SLP370	0.006413111
lLN2P_a intra-glomerular gain control	SLP369,SLP370	0.0063082865
DM6_adPN yeasty	SLP369,SLP370	0.0062585203
DC4_adPN dangerous; acid or high concentration CO2 aversion	SLP369,SLP370	0.0061118295
DL2d_adPN decaying_fruit	SLP369,SLP370	0.0059787314
VC5_lvPN decaying_fruit	SLP369,SLP370	0.0059264963
MBON07 appetitive	SLP369,SLP370	0.0058748825
VM5d_adPN fruity	SLP369,SLP370	0.0058738026
DM5_lPN yeasty	SLP369,SLP370	0.0058352477
D_adPN dangerous	SLP369,SLP370	0.0055650366
VA7l_adPN animal_matter	SLP369,SLP370	0.00545848
MBON23 aversive	SLP369,SLP370	0.005326891
VC2_lPN yeasty	SLP369,SLP370	0.0052438523
VM5v_adPN yeasty/fruity	SLP369,SLP370	0.004977104
VP1m_l2PN thermo_hygro	SLP369,SLP370	0.004971722
DA2_lPN geosmin sensing; dangerous	SLP369,SLP370	0.004906627
V_l2PN alcoholic_fermentation; olfactory; CO2 aversion	SLP369,SLP370	0.0048724124
VP1d+VP4_l2PN1 evaporation_dry_olf	SLP369,SLP370	0.0046537104
DL1_adPN fruity; respond to CO2	SLP369,SLP370	0.004546235
DL3_lPN pheromones	SLP369,SLP370	0.0045387144
VM7v_adPN fruity	SLP369,SLP370	0.004430042
VM1_lPN decaying_fruit	SLP369,SLP370	0.004014641
DC3_adPN pheromones	SLP369,SLP370	0.004011849
MBON02 appetitive	SLP369,SLP370	0.0039630863
VA5_lPN animal_matter	SLP369,SLP370	0.0037458874
VP2_adPN hot-sensing	SLP369,SLP370	0.0037278966
VP4_vPN dry-sensing	SLP369,SLP370	0.003694386
VA7m_lPN unknown/dangerous	SLP369,SLP370	0.0036223922
DA4l_adPN bacterial metabolite indole detection; dangerous; olfactory	SLP369,SLP370	0.0034039835
MBON12 aversive	SLP369,SLP370	0.0032391567
oviIN oviposition	SLP369,SLP370	0.0029731607
VP1d+VP4_l2PN2 evaporation_dry_olf	SLP369,SLP370	0.0028318176
VP3+VP1l_ivPN cooling	SLP369,SLP370	0.0026939958
MBON13 aversive	SLP369,SLP370	0.0026908754
DL4_adPN sex pheromone of the parasitic wasp L.boulardi; dangerous	SLP369,SLP370	0.0026718923
VL1_ilPN decaying_fruit	SLP369,SLP370	0.0026075293
ORN_DC4 acid or high concentration CO2 aversion	SLP369,SLP370	0.0025227496
MBON06 olfactory, appetitive_learning; appetitive	SLP369,SLP370	0.0024901275
DP1m_vPN alcoholic_fermentation	SLP369,SLP370	0.0024721893
TRN_VP1m thermohygro	SLP369,SLP370	0.0024566858
MBON20 aversive	SLP369,SLP370	0.0022422667
MBON09 olfactory, visual; aversive	SLP369,SLP370	0.0022198928
SA_VTV_5 chemosensory	SLP369,SLP370	0.0021530974
MBON17 aversive	SLP369,SLP370	0.0021067136
VA1v_vPN pheromones	SLP369,SLP370	0.0020916234
VM4_adPN decaying_fruit	SLP369,SLP370	0.0020330653
VP1m+VP5_ilPN humid; hygrosensory	SLP369,SLP370	0.0019867483
M_l2PNm16 rate of temperaure change	SLP369,SLP370	0.0019813268
CB0997 rate of change of cVA concentration	SLP369,SLP370	0.0019708544
MBON11 hunger; aversive	SLP369,SLP370	0.0019398553
SA_VTV_9 chemosensory	SLP369,SLP370	0.0019064952
DA1_vPN pheromones	SLP369,SLP370	0.0018418698
VP5+Z_adPN thermo_hygro; hygrosensory	SLP369,SLP370	0.0018317113
VP1d_il2PN thermo_hygro	SLP369,SLP370	0.0018203529
DM4_vPN yeasty	SLP369,SLP370	0.0017902112
VP1m+_lvPN thermo_hygro	SLP369,SLP370	0.0017318362
VM4_lvPN decaying_fruit	SLP369,SLP370	0.0017300292
TRN_VP2 hot sensitive	SLP369,SLP370	0.001658539
DA3_adPN fruity	SLP369,SLP370	0.0016543329
MBON01 appetitive	SLP369,SLP370	0.0014969276
DL2d_vPN decaying_fruit	SLP369,SLP370	0.0014614426
MBON04 appetitive	SLP369,SLP370	0.0014604589
MBON17-like aversive	SLP369,SLP370	0.0013850552
HRN_VP1d hygrosensory	SLP369,SLP370	0.001291526
MBON03 appetitive	SLP369,SLP370	0.0012851792
DNp29 neuromodulatory (dNPF), stimulation mimics food-deprivation; abdomen grooming	SLP369,SLP370	0.0011769983
MBON28 aversive	SLP369,SLP370	0.0011557508
MBON15-like aversive	SLP369,SLP370	0.0011423841
MBON16 thermohygro; aversive	SLP369,SLP370	0.0011316428
HRN_VP4 dry sensing	SLP369,SLP370	0.0010773566
ORN_V CO2 aversion	SLP369,SLP370	0.0010619658
VP4+VL1_l2PN dry; thermohygro	SLP369,SLP370	0.0010358258
SMP550 oviposition; reproduction	SLP369,SLP370	0.0010351881
VA1d_vPN pheromones	SLP369,SLP370	0.0010082873
VL1_vPN decaying_fruit	SLP369,SLP370	0.00096261717
M_vPNml60 thermo_hygro	SLP369,SLP370	0.00092745124
VL2p_vPN decaying_fruit/animal_matter	SLP369,SLP370	0.00086270634
VP4+_vPN thermo_hygro; hygrosensory	SLP369,SLP370	0.0008358526
PAM04 appetitive_learning; appetitive	SLP369,SLP370	0.00083337707
VP2_l2PN thermo_hygro; thermosensory	SLP369,SLP370	0.0008232371
DP1l_vPN alcoholic_fermentation	SLP369,SLP370	0.00082245824
DNc01 enhances appetitive behaviour and food intake; sensitizes olfactory signaling;	SLP369,SLP370	0.00082102773
M_smPNm1 thermo_hygro; thermosensory	SLP369,SLP370	0.0008024412
CB3205 aversive memory retrieval; innate olfactory approach	SLP369,SLP370	0.0007987971
CB2842 aversive memory retrieval; innate olfactory approach	SLP369,SLP370	0.00079678756
DNg104 neuromodulatory	SLP369,SLP370	0.00079151307
LHPV2g1 early hot/cold avoidance; sense temperature rapid change & value; not aversive odour avoidance	SLP369,SLP370	0.0007701021
M_lPNm11C rate of temperature change; thermo_hygro	SLP369,SLP370	0.0007566527
MBON30 aversive	SLP369,SLP370	0.0007384831
M_l2PNm17 rate of temperature change; thermo_hygro	SLP369,SLP370	0.00067982846
DC4_vPN dangerous; acid or high concentration CO2 aversion	SLP369,SLP370	0.00067194225
MBON26 thermohygro; appetitive	SLP369,SLP370	0.0006495895
PPL106 gustatory; aversive	SLP369,SLP370	0.0006379398
CB0339 aversive memory retrieval; innate olfactory approach	SLP369,SLP370	0.00060056243
VL2a_vPN decaying_fruit/plant_matter	SLP369,SLP370	0.00059828727
MBON05 appetitive	SLP369,SLP370	0.0005639795
SA_VTV_2 chemosensory	SLP369,SLP370	0.0005594605
CB3009 aversive memory retrieval; innate olfactory approach	SLP369,SLP370	0.0005448283
SA_VTV_7 chemosensory	SLP369,SLP370	0.0005442391
SA_VTV_8 chemosensory	SLP369,SLP370	0.0005289614
VP2+_adPN thermo_hygro; thermosensory	SLP369,SLP370	0.00051191356
DNc02 reproduction, feeding	SLP369,SLP370	0.0004582623
SA_VTV_10 chemosensory	SLP369,SLP370	0.000450022
VP3+_vPN non-adapting, absolute cold sensing; cold ON response	SLP369,SLP370	0.00042659618
VP1l+VP3_ilPN cooling	SLP369,SLP370	0.00041014096
DNp44 thermo_hygro;	SLP369,SLP370	0.00039433577
DNp62 neuromodulatory; hunger	SLP369,SLP370	0.0003720437
PPL101 olfactory; aversive	SLP369,SLP370	0.0003108343
MBON29 appetitive	SLP369,SLP370	0.00030347548
MBON33 visual, aversive	SLP369,SLP370	0.0002533127
MBON35 visual	SLP369,SLP370	0.00024001682
MBON19 visual; aversive	SLP369,SLP370	0.00022355374
MZ_lvPN thermo_hygro; thermohygro	SLP369,SLP370	0.00020175504
LB1b bitter taste	SLP369,SLP370	0.00018079753
SA_VTV_4 chemosensory	SLP369,SLP370	0.00016182456
ORN_DM1 vinegar attraction; phasic CO2 response; CO2 attraction	SLP369,SLP370	0.00014561441
VP5+VP3_l2PN humid_cooling;	SLP369,SLP370	0.0001382778
SA_VTV_3 chemosensory	SLP369,SLP370	0.00010750232
M_lPNm11B rate of temperature change; thermo_hygro	SLP369,SLP370	0.0001042442
DNp25 thermo_hygro;	SLP369,SLP370	0.00010423191
SA_VTV_1 chemosensory	SLP369,SLP370	9.6286436e-05
MBON21 appetitive	SLP369,SLP370	8.12678e-05
CB2977 aversive memory retrieval; innate olfactory approach	SLP369,SLP370	6.510543e-05
pC1b oviposition, vaginal_plate_opening, abdomen_curl, reproduction, sine_song, pulse_song, courtship, egg_laying	SLP369,SLP370	5.9130783e-05
CB3198 aversive memory retrieval; innate olfactory approach	SLP369,SLP370	5.874576e-05
DN1a temperature-modulated sleep regulation; time-of-day-dependent activity	SLP369,SLP370	5.7197507e-05
oviDNa_b oviposition, abdomen_curl	SLP369,SLP370	4.3895925e-05
VP3+_l2PN adapting, cold sensing	SLP369,SLP370	4.1679978e-05
HRN_VP1l hygrosensory	SLP369,SLP370	2.0319949e-05
ORN_VA2 vinegar attraction; phasic CO2 response; CO2 attraction	SLP369,SLP370	1.1970582e-05
M_vPNml62 thermo_hygro	SLP369,SLP370	1.1182106e-05
pC1c oviposition, vaginal_plate_opening, abdomen_curl, reproduction, sine_song, pulse_song, courtship, egg_laying	SLP369,SLP370	1.1026964e-05
lLN2F_b presynaptic global gain control	SLP373	0.043325327
VP1l+_lvPN thermo_hygro	SLP373	0.031222485
HRN_VP1l hygrosensory	SLP373	0.019117938
VP3+_vPN non-adapting, absolute cold sensing; cold ON response	SLP373	0.018300328
lLN2P_b intra-glomerular gain control	SLP373	0.017552536
VA5_lPN animal_matter	SLP373	0.017414186
DL1_adPN fruity; respond to CO2	SLP373	0.013442594
DC1_adPN fruity/dangerous; citrus fruit detection for selective oviposition	SLP373	0.013387861
DA2_lPN geosmin sensing; dangerous	SLP373	0.013317764
VA3_adPN yeasty/fruity	SLP373	0.013047469
lLN2P_c postsynaptic PN inhibition, intra-glomerular gain control	SLP373	0.011478031
DA4l_adPN bacterial metabolite indole detection; dangerous; olfactory	SLP373	0.011263093
il3LN6 increase left-right contrast in DA1_lPN	SLP373	0.011055516
DA3_adPN fruity	SLP373	0.010640686
DM1_lPN yeasty; vinegar attraction; phasic CO2 response; CO2 attraction	SLP373	0.010223139
VA6_adPN yeasty/plant_matter	SLP373	0.010071514
DL5_adPN alcoholic_fermentation/dangerous/plant_matter	SLP373	0.010060294
DP1l_adPN alcoholic_fermentation	SLP373	0.009895042
TRN_VP1m thermohygro	SLP373	0.009729523
DN1a temperature-modulated sleep regulation; time-of-day-dependent activity	SLP373	0.009532375
DC2_adPN plant_matter	SLP373	0.009448858
VC2_lPN yeasty	SLP373	0.00918476
DM4_adPN yeasty	SLP373	0.009001664
VP1m_l2PN thermo_hygro	SLP373	0.008762265
VP3+VP1l_ivPN cooling	SLP373	0.007988494
DL4_adPN sex pheromone of the parasitic wasp L.boulardi; dangerous	SLP373	0.007880302
VM3_adPN alcoholic_fermentation	SLP373	0.0078405235
DM2_lPN alcoholic_fermentation/fruity	SLP373	0.007630416
DC4_adPN dangerous; acid or high concentration CO2 aversion	SLP373	0.007532132
VC1_lPN plant_matter	SLP373	0.0074349986
HRN_VP4 dry sensing	SLP373	0.007413447
VC4_adPN alcoholic_fermentation	SLP373	0.007177475
VP4+_vPN thermo_hygro; hygrosensory	SLP373	0.007011664
DL3_lPN pheromones	SLP373	0.007011011
DP1m_adPN alcoholic_fermentation	SLP373	0.0069467556
VM4_adPN decaying_fruit	SLP373	0.0068478296
VP1l+VP3_ilPN cooling	SLP373	0.0068433476
lLN2P_a intra-glomerular gain control	SLP373	0.0065414095
VA1d_adPN pheromones	SLP373	0.0064425794
VM5v_adPN yeasty/fruity	SLP373	0.0060527613
VA7m_lPN unknown/dangerous	SLP373	0.0057918536
V_ilPN alcoholic_fermentation; olfactory; CO2 aversion	SLP373	0.0057368143
VA2_adPN alcoholic_fermentation; vinegar attraction; phasic CO2 response; CO2 attraction	SLP373	0.0052138246
VM5d_adPN fruity	SLP373	0.005183861
VL2p_adPN decaying_fruit/animal_matter	SLP373	0.005160902
VC5_lvPN decaying_fruit	SLP373	0.0051014433
VL2a_adPN decaying_fruit/plant_matter	SLP373	0.0050275098
DM3_adPN yeasty/fruity/dangerous	SLP373	0.004597507
D_adPN dangerous	SLP373	0.0045129564
VM1_lPN decaying_fruit	SLP373	0.0045074713
VA1v_adPN pheromones	SLP373	0.00439825
DL2v_adPN decaying_fruit	SLP373	0.0043925866
VP2_adPN hot-sensing	SLP373	0.004326974
VM7d_adPN alcoholic_fermentation/yeasty	SLP373	0.004323275
DA1_lPN cVA male pheromone detection	SLP373	0.004257691
VP1d+VP4_l2PN1 evaporation_dry_olf	SLP373	0.0040508397
VP2+_adPN thermo_hygro; thermosensory	SLP373	0.003996803
VP1m+VP5_ilPN humid; hygrosensory	SLP373	0.003978873
TRN_VP2 hot sensitive	SLP373	0.0037293383
ORN_DC4 acid or high concentration CO2 aversion	SLP373	0.0036834942
DNp32 neuromodulatory	SLP373	0.0036813172
DM6_adPN yeasty	SLP373	0.0036370116
VA7l_adPN animal_matter	SLP373	0.0030449047
VM2_adPN fruity	SLP373	0.0030391836
VP1d+VP4_l2PN2 evaporation_dry_olf	SLP373	0.0030345474
VL1_ilPN decaying_fruit	SLP373	0.0029814183
DL2d_adPN decaying_fruit	SLP373	0.0029559364
VA1d_vPN pheromones	SLP373	0.0028130356
DM5_lPN yeasty	SLP373	0.0026496728
VP5+Z_adPN thermo_hygro; hygrosensory	SLP373	0.0026477268
VP3+_l2PN adapting, cold sensing	SLP373	0.0024386966
DNc01 enhances appetitive behaviour and food intake; sensitizes olfactory signaling;	SLP373	0.0024292502
DN1pA time-of-day-dependent activity; morning activity	SLP373	0.0024215376
VA4_lPN yeasty	SLP373	0.0023731561
VM7v_adPN fruity	SLP373	0.0023727599
DN1pB time-of-day-dependent activity; morning activity	SLP373	0.0022881238
DC3_adPN pheromones	SLP373	0.002231555
ORN_DC1 citrus fruit detection for selective oviposition	SLP373	0.0021112093
M_l2PNm16 rate of temperaure change	SLP373	0.0020586841
aMe12 visual_chromatic	SLP373	0.0020354516
aMe8 input to clock neurons	SLP373	0.0018695386
VP4_vPN dry-sensing	SLP373	0.0018296489
HRN_VP1d hygrosensory	SLP373	0.0017154643
VM4_lvPN decaying_fruit	SLP373	0.0017073716
oviIN oviposition	SLP373	0.0015600788
VL1_vPN decaying_fruit	SLP373	0.0014927452
V_l2PN alcoholic_fermentation; olfactory; CO2 aversion	SLP373	0.001414341
VP1m+_lvPN thermo_hygro	SLP373	0.0014051041
VP1d_il2PN thermo_hygro	SLP373	0.0012656038
HBeyelet circadian photosensitivity	SLP373	0.0012312259
MBON18 aversive memory; activation drives approach	SLP373	0.0012303051
aMe3 input to clock neurons	SLP373	0.0010564193
VP2_l2PN thermo_hygro; thermosensory	SLP373	0.0010221661
DP1m_vPN alcoholic_fermentation	SLP373	0.00088883145
VA1v_vPN pheromones	SLP373	0.0008785782
ORN_DA2 geosmin sensing	SLP373	0.0007822679
DNp44 thermo_hygro;	SLP373	0.00075557106
DNp29 neuromodulatory (dNPF), stimulation mimics food-deprivation; abdomen grooming	SLP373	0.0007082153
DA1_vPN pheromones	SLP373	0.000698848
MBON20 aversive	SLP373	0.0005912769
M_l2PNm17 rate of temperature change; thermo_hygro	SLP373	0.00058252824
aMe6a input to clock neurons	SLP373	0.00057373417
VL2p_vPN decaying_fruit/animal_matter	SLP373	0.0005628187
VP4+VL1_l2PN dry; thermohygro	SLP373	0.0005543549
DNc02 reproduction, feeding	SLP373	0.0005465989
MBON17 aversive	SLP373	0.00052206503
DNg30 neuromodulatory	SLP373	0.00051240507
MBON14 appetitive_learning; aversive	SLP373	0.00047390687
MBON07 appetitive	SLP373	0.00046865805
MBON23 aversive	SLP373	0.0004596056
M_lPNm11C rate of temperature change; thermo_hygro	SLP373	0.00044480534
DM4_vPN yeasty	SLP373	0.00043529223
MBON24 mechanosensory, gustatory; appetitive	SLP373	0.00042304368
MZ_lvPN thermo_hygro; thermohygro	SLP373	0.00040807633
DL2d_vPN decaying_fruit	SLP373	0.00037840867
MBON12 aversive	SLP373	0.00035339975
MeMe_e10 visual_polarized_light	SLP373	0.00035331008
DC4_vPN dangerous; acid or high concentration CO2 aversion	SLP373	0.00033021445
MBON13 aversive	SLP373	0.00032218848
MBON11 hunger; aversive	SLP373	0.00028882074
MBON01 appetitive	SLP373	0.0002630396
MBON02 appetitive	SLP373	0.00024214877
CRZ01,CRZ02 heart; neuromodulatory	SLP373	0.00024203476
M_lPNm11B rate of temperature change; thermo_hygro	SLP373	0.00023666825
ORN_DA4l bacterial metabolite indole detection	SLP373	0.0002325757
DNp27 neuromodulatory	SLP373	0.00022885455
MBON06 olfactory, appetitive_learning; appetitive	SLP373	0.00022615254
HRN_VP5 humid sensing	SLP373	0.00021523712
MBON16 thermohygro; aversive	SLP373	0.00019027937
DP1l_vPN alcoholic_fermentation	SLP373	0.00017459909
CB2842 aversive memory retrieval; innate olfactory approach	SLP373	0.00017198392
CB3205 aversive memory retrieval; innate olfactory approach	SLP373	0.00014882786
VP5+VP3_l2PN humid_cooling;	SLP373	0.00014450331
DNpe048 neuromodulatory	SLP373	0.00014262252
I-LNv clock neuron	SLP373	0.00011797555
DNp25 thermo_hygro;	SLP373	0.000107903965
CB0339 aversive memory retrieval; innate olfactory approach	SLP373	9.535612e-05
DNp62 neuromodulatory; hunger	SLP373	7.820248e-05
MBON33 visual, aversive	SLP373	7.795326e-05
MBON03 appetitive	SLP373	5.9943777e-05
VL2a_vPN decaying_fruit/plant_matter	SLP373	5.3961092e-05
SMP550 oviposition; reproduction	SLP373	5.237831e-05
MBON29 appetitive	SLP373	5.220201e-05
MBON04 appetitive	SLP373	5.0319784e-05
lLN2F_b presynaptic global gain control	SLP374	0.026877461
VP1l+_lvPN thermo_hygro	SLP374	0.02593092
VA5_lPN animal_matter	SLP374	0.019879207
HRN_VP1l hygrosensory	SLP374	0.015331041
DN1pA time-of-day-dependent activity; morning activity	SLP374	0.013400774
lLN2P_b intra-glomerular gain control	SLP374	0.011188831
VP1l+VP3_ilPN cooling	SLP374	0.010755964
DC1_adPN fruity/dangerous; citrus fruit detection for selective oviposition	SLP374	0.010289473
DL5_adPN alcoholic_fermentation/dangerous/plant_matter	SLP374	0.008349674
DA4l_adPN bacterial metabolite indole detection; dangerous; olfactory	SLP374	0.00814406
DL1_adPN fruity; respond to CO2	SLP374	0.00809991
DC2_adPN plant_matter	SLP374	0.007266558
DN1pB time-of-day-dependent activity; morning activity	SLP374	0.007134745
lLN2P_c postsynaptic PN inhibition, intra-glomerular gain control	SLP374	0.00694155
DA2_lPN geosmin sensing; dangerous	SLP374	0.0067722793
il3LN6 increase left-right contrast in DA1_lPN	SLP374	0.0066029243
DC4_adPN dangerous; acid or high concentration CO2 aversion	SLP374	0.0065460945
VA6_adPN yeasty/plant_matter	SLP374	0.00599779
VP1m_l2PN thermo_hygro	SLP374	0.0059006317
DL3_lPN pheromones	SLP374	0.005872204
DL4_adPN sex pheromone of the parasitic wasp L.boulardi; dangerous	SLP374	0.00565667
TRN_VP1m thermohygro	SLP374	0.005563601
DN1a temperature-modulated sleep regulation; time-of-day-dependent activity	SLP374	0.0055633835
VC1_lPN plant_matter	SLP374	0.0054834913
aMe8 input to clock neurons	SLP374	0.005401525
aMe12 visual_chromatic	SLP374	0.004914755
CRZ01,CRZ02 heart; neuromodulatory	SLP374	0.004697261
DA3_adPN fruity	SLP374	0.004418437
MBON20 aversive	SLP374	0.0043886155
V_ilPN alcoholic_fermentation; olfactory; CO2 aversion	SLP374	0.004337022
DP1l_adPN alcoholic_fermentation	SLP374	0.004187897
DM1_lPN yeasty; vinegar attraction; phasic CO2 response; CO2 attraction	SLP374	0.0041097924
DP1m_adPN alcoholic_fermentation	SLP374	0.004050764
VM5v_adPN yeasty/fruity	SLP374	0.0039407574
VM4_adPN decaying_fruit	SLP374	0.0038791231
DNp32 neuromodulatory	SLP374	0.0038659745
VP4+_vPN thermo_hygro; hygrosensory	SLP374	0.0038093645
DM2_lPN alcoholic_fermentation/fruity	SLP374	0.003786096
lLN2P_a intra-glomerular gain control	SLP374	0.00374152
VP3+VP1l_ivPN cooling	SLP374	0.003618291
VC5_lvPN decaying_fruit	SLP374	0.0036164513
VL2a_adPN decaying_fruit/plant_matter	SLP374	0.003370919
VC2_lPN yeasty	SLP374	0.0033699414
VP1d+VP4_l2PN1 evaporation_dry_olf	SLP374	0.0033287625
VL2p_adPN decaying_fruit/animal_matter	SLP374	0.003246633
VA3_adPN yeasty/fruity	SLP374	0.0031195567
VM7d_adPN alcoholic_fermentation/yeasty	SLP374	0.003003877
aMe3 input to clock neurons	SLP374	0.0029415896
VP2_adPN hot-sensing	SLP374	0.0029194306
VA7m_lPN unknown/dangerous	SLP374	0.0029164795
VM1_lPN decaying_fruit	SLP374	0.002893157
D_adPN dangerous	SLP374	0.00286448
VP2+_adPN thermo_hygro; thermosensory	SLP374	0.0028365706
VA2_adPN alcoholic_fermentation; vinegar attraction; phasic CO2 response; CO2 attraction	SLP374	0.0027472458
DM4_adPN yeasty	SLP374	0.0027314462
HRN_VP4 dry sensing	SLP374	0.002667591
VP3+_vPN non-adapting, absolute cold sensing; cold ON response	SLP374	0.0026287683
VA1v_adPN pheromones	SLP374	0.0026240996
oviIN oviposition	SLP374	0.0025937455
DL2v_adPN decaying_fruit	SLP374	0.002592657
DA1_lPN cVA male pheromone detection	SLP374	0.002509498
HBeyelet circadian photosensitivity	SLP374	0.0024852797
DM3_adPN yeasty/fruity/dangerous	SLP374	0.0023828275
DM6_adPN yeasty	SLP374	0.002322739
VA1d_adPN pheromones	SLP374	0.0023113997
VP1d+VP4_l2PN2 evaporation_dry_olf	SLP374	0.0021355497
VL1_ilPN decaying_fruit	SLP374	0.0021274826
VP5+Z_adPN thermo_hygro; hygrosensory	SLP374	0.0020641838
TRN_VP2 hot sensitive	SLP374	0.002057558
VM5d_adPN fruity	SLP374	0.0020414283
VA7l_adPN animal_matter	SLP374	0.0020146738
DNc01 enhances appetitive behaviour and food intake; sensitizes olfactory signaling;	SLP374	0.001990407
VP1m+VP5_ilPN humid; hygrosensory	SLP374	0.0018880959
VM3_adPN alcoholic_fermentation	SLP374	0.0018680529
VC4_adPN alcoholic_fermentation	SLP374	0.0018084988
VL1_vPN decaying_fruit	SLP374	0.0016903353
VA1d_vPN pheromones	SLP374	0.0016391696
M_l2PNm16 rate of temperaure change	SLP374	0.0016343717
VA4_lPN yeasty	SLP374	0.0015425524
DNpe048 neuromodulatory	SLP374	0.0014946286
VM7v_adPN fruity	SLP374	0.0014920894
aMe6a input to clock neurons	SLP374	0.0014000593
VP4_vPN dry-sensing	SLP374	0.0013619612
DC3_adPN pheromones	SLP374	0.001311838
V_l2PN alcoholic_fermentation; olfactory; CO2 aversion	SLP374	0.0012089836
VM2_adPN fruity	SLP374	0.0011982126
VP1m+_lvPN thermo_hygro	SLP374	0.001188894
DM5_lPN yeasty	SLP374	0.001157233
VM4_lvPN decaying_fruit	SLP374	0.0010249873
VP1d_il2PN thermo_hygro	SLP374	0.0010079842
DL2d_adPN decaying_fruit	SLP374	0.0009948774
DNp27 neuromodulatory	SLP374	0.000879651
ORN_DC4 acid or high concentration CO2 aversion	SLP374	0.0007576402
VP2_l2PN thermo_hygro; thermosensory	SLP374	0.00069822
VA1v_vPN pheromones	SLP374	0.00058293797
DNc02 reproduction, feeding	SLP374	0.00054171367
MBON18 aversive memory; activation drives approach	SLP374	0.00051431765
I-LNv clock neuron	SLP374	0.0005092884
DNg30 neuromodulatory	SLP374	0.00048038544
M_l2PNm17 rate of temperature change; thermo_hygro	SLP374	0.00040649239
VP4+VL1_l2PN dry; thermohygro	SLP374	0.0004042408
DA1_vPN pheromones	SLP374	0.00039920062
HRN_VP1d hygrosensory	SLP374	0.00037329074
MBON17 aversive	SLP374	0.00030655586
VL2p_vPN decaying_fruit/animal_matter	SLP374	0.00026898147
VP3+_l2PN adapting, cold sensing	SLP374	0.00025513925
M_lPNm11C rate of temperature change; thermo_hygro	SLP374	0.00021981215
MZ_lvPN thermo_hygro; thermohygro	SLP374	0.00021137919
MBON13 aversive	SLP374	0.00018514282
DNg104 neuromodulatory	SLP374	0.0001793802
MTe50 visual_chromatic; visual	SLP374	0.0001407699
MBON05 appetitive	SLP374	0.00011935373
DNp44 thermo_hygro;	SLP374	0.00011218556
MBON01 appetitive	SLP374	0.00011155097
MBON16 thermohygro; aversive	SLP374	0.00010699431
MBON12 aversive	SLP374	0.000103452636
DNp25 thermo_hygro;	SLP374	8.6441345e-05
Dm9 Color opponent; UV selective	SLP374	7.4822055e-05
DNp62 neuromodulatory; hunger	SLP374	6.9896734e-05
LPT48_vCal3 visual_vertical_widefieldmotion	SLP374	6.11012e-05
VL2a_vPN decaying_fruit/plant_matter	SLP374	5.795396e-05
MBON24 mechanosensory, gustatory; appetitive	SLP374	5.541414e-05
ORN_DC1 citrus fruit detection for selective oviposition	SLP374	5.2955358e-05
CB0905 heart; neuromodulatory	SLP374	5.23083e-05
MeMe_e10 visual_polarized_light	SLP374	5.1526367e-05
MBON23 aversive	SLP374	5.0136165e-05
lLN2F_b presynaptic global gain control	SLP375	0.019868985
DL4_adPN sex pheromone of the parasitic wasp L.boulardi; dangerous	SLP375	0.012292947
VA5_lPN animal_matter	SLP375	0.011335269
DL3_lPN pheromones	SLP375	0.009997921
lLN2P_b intra-glomerular gain control	SLP375	0.009647624
DC1_adPN fruity/dangerous; citrus fruit detection for selective oviposition	SLP375	0.007376017
DA4l_adPN bacterial metabolite indole detection; dangerous; olfactory	SLP375	0.0071256803
DA2_lPN geosmin sensing; dangerous	SLP375	0.0064151715
DC2_adPN plant_matter	SLP375	0.0062600966
lLN2P_c postsynaptic PN inhibition, intra-glomerular gain control	SLP375	0.0059549697
DL5_adPN alcoholic_fermentation/dangerous/plant_matter	SLP375	0.0059392727
il3LN6 increase left-right contrast in DA1_lPN	SLP375	0.005697799
VP1m_l2PN thermo_hygro	SLP375	0.0055925185
DA1_lPN cVA male pheromone detection	SLP375	0.005510246
VA6_adPN yeasty/plant_matter	SLP375	0.00534178
VC1_lPN plant_matter	SLP375	0.0049147042
DL1_adPN fruity; respond to CO2	SLP375	0.0046045105
DC4_adPN dangerous; acid or high concentration CO2 aversion	SLP375	0.0045001907
VP1l+VP3_ilPN cooling	SLP375	0.004426567
DP1m_adPN alcoholic_fermentation	SLP375	0.0042328904
DNp32 neuromodulatory	SLP375	0.0040659322
V_ilPN alcoholic_fermentation; olfactory; CO2 aversion	SLP375	0.0040073143
DM1_lPN yeasty; vinegar attraction; phasic CO2 response; CO2 attraction	SLP375	0.0039873226
MZ_lvPN thermo_hygro; thermohygro	SLP375	0.003977503
VA1v_adPN pheromones	SLP375	0.0037356226
DA3_adPN fruity	SLP375	0.0036406256
VL2a_adPN decaying_fruit/plant_matter	SLP375	0.003636906
DM2_lPN alcoholic_fermentation/fruity	SLP375	0.0033785938
D_adPN dangerous	SLP375	0.003327852
TRN_VP2 hot sensitive	SLP375	0.0033203065
VC5_lvPN decaying_fruit	SLP375	0.0032821968
VL2p_adPN decaying_fruit/animal_matter	SLP375	0.0031293356
VM1_lPN decaying_fruit	SLP375	0.0030771098
lLN2P_a intra-glomerular gain control	SLP375	0.0030515976
DP1l_adPN alcoholic_fermentation	SLP375	0.0030508633
VA3_adPN yeasty/fruity	SLP375	0.0029082936
VC2_lPN yeasty	SLP375	0.00282531
VM5v_adPN yeasty/fruity	SLP375	0.0028119683
VP1d+VP4_l2PN1 evaporation_dry_olf	SLP375	0.0027812722
TRN_VP1m thermohygro	SLP375	0.0027771208
VA2_adPN alcoholic_fermentation; vinegar attraction; phasic CO2 response; CO2 attraction	SLP375	0.0027740858
VA7m_lPN unknown/dangerous	SLP375	0.0027672797
VM4_adPN decaying_fruit	SLP375	0.0027439648
DM4_adPN yeasty	SLP375	0.0026962254
VP3+VP1l_ivPN cooling	SLP375	0.002685392
VP2_adPN hot-sensing	SLP375	0.0026597746
VM7d_adPN alcoholic_fermentation/yeasty	SLP375	0.0026305793
VA1d_adPN pheromones	SLP375	0.002603361
oviIN oviposition	SLP375	0.0025984456
CRZ01,CRZ02 heart; neuromodulatory	SLP375	0.0025069898
DM6_adPN yeasty	SLP375	0.0023312303
DL2v_adPN decaying_fruit	SLP375	0.002310385
VA1d_vPN pheromones	SLP375	0.0022101472
VM5d_adPN fruity	SLP375	0.002179195
VA7l_adPN animal_matter	SLP375	0.0021294784
DM3_adPN yeasty/fruity/dangerous	SLP375	0.002048685
VP1d+VP4_l2PN2 evaporation_dry_olf	SLP375	0.0020445026
VP4+_vPN thermo_hygro; hygrosensory	SLP375	0.0020372504
MBON20 aversive	SLP375	0.0020229653
VP1d_il2PN thermo_hygro	SLP375	0.0020021398
aMe3 input to clock neurons	SLP375	0.0018746909
VM3_adPN alcoholic_fermentation	SLP375	0.0018418396
VC4_adPN alcoholic_fermentation	SLP375	0.001837215
VL1_ilPN decaying_fruit	SLP375	0.0017599888
VM4_lvPN decaying_fruit	SLP375	0.0017155167
VP1m+VP5_ilPN humid; hygrosensory	SLP375	0.0016357946
DC3_adPN pheromones	SLP375	0.0016255376
VP5+Z_adPN thermo_hygro; hygrosensory	SLP375	0.0016115148
VM7v_adPN fruity	SLP375	0.0015479254
VP1l+_lvPN thermo_hygro	SLP375	0.0014921925
VP3+_vPN non-adapting, absolute cold sensing; cold ON response	SLP375	0.0014544752
DN1a temperature-modulated sleep regulation; time-of-day-dependent activity	SLP375	0.0013887505
VA4_lPN yeasty	SLP375	0.0013658933
ORN_DL4 sex pheromone of the parasitic wasp L.boulardi	SLP375	0.0013246011
VM2_adPN fruity	SLP375	0.0013053636
DM5_lPN yeasty	SLP375	0.0012981405
VL1_vPN decaying_fruit	SLP375	0.0012702384
VP2+_adPN thermo_hygro; thermosensory	SLP375	0.0012668376
M_l2PNm16 rate of temperaure change	SLP375	0.0012593097
HRN_VP1l hygrosensory	SLP375	0.0012130251
DNp27 neuromodulatory	SLP375	0.0011886486
VP1m+_lvPN thermo_hygro	SLP375	0.0011621005
V_l2PN alcoholic_fermentation; olfactory; CO2 aversion	SLP375	0.0011452059
DL2d_adPN decaying_fruit	SLP375	0.0011437815
VP4_vPN dry-sensing	SLP375	0.0010508724
aMe12 visual_chromatic	SLP375	0.00097608985
VA1v_vPN pheromones	SLP375	0.00092354626
DA1_vPN pheromones	SLP375	0.00087995443
MBON07 appetitive	SLP375	0.0007970255
MBON18 aversive memory; activation drives approach	SLP375	0.0007513356
DNc01 enhances appetitive behaviour and food intake; sensitizes olfactory signaling;	SLP375	0.000665004
DNg104 neuromodulatory	SLP375	0.00066320994
DN1pB time-of-day-dependent activity; morning activity	SLP375	0.00065427093
DNp30 neuromodulatory; hunger	SLP375	0.0005875644
VP2_l2PN thermo_hygro; thermosensory	SLP375	0.0005199687
DNg30 neuromodulatory	SLP375	0.0004912476
VP4+VL1_l2PN dry; thermohygro	SLP375	0.00048773104
MBON01 appetitive	SLP375	0.0004571309
DNc02 reproduction, feeding	SLP375	0.00039303265
MBON17 aversive	SLP375	0.00038089431
VL2p_vPN decaying_fruit/animal_matter	SLP375	0.0003545224
DNpe048 neuromodulatory	SLP375	0.00031004526
MBON12 aversive	SLP375	0.00030862325
MBON13 aversive	SLP375	0.00030055206
aMe6a input to clock neurons	SLP375	0.00028050927
DL2d_vPN decaying_fruit	SLP375	0.00026435155
aMe8 input to clock neurons	SLP375	0.00019984365
DNp25 thermo_hygro;	SLP375	0.00019666017
M_l2PNm17 rate of temperature change; thermo_hygro	SLP375	0.00019497349
HBeyelet circadian photosensitivity	SLP375	0.00018086839
MBON16 thermohygro; aversive	SLP375	0.00016855435
MBON14 appetitive_learning; aversive	SLP375	0.00014567659
DN1pA time-of-day-dependent activity; morning activity	SLP375	0.00014043861
DNge138 neuromodulatory	SLP375	0.00013308083
LHAV1a1 aversive odour processing	SLP375	0.00012682352
MBON23 aversive	SLP375	0.00011124732
LAL073 bidirectional regulation of walking speed; scale odour-evoked run length	SLP375	0.00010796842
MBON33 visual, aversive	SLP375	9.5518e-05
MBON24 mechanosensory, gustatory; appetitive	SLP375	8.918688e-05
DP1m_vPN alcoholic_fermentation	SLP375	8.729563e-05
M_lPNm11C rate of temperature change; thermo_hygro	SLP375	7.896589e-05
VL2a_vPN decaying_fruit/plant_matter	SLP375	5.9762584e-05
MBON02 appetitive	SLP375	5.709949e-05
MBON11 hunger; aversive	SLP375	5.2508687e-05
M_vPNml62 thermo_hygro	SLP375	4.5930592e-05
Mi9 sustained input; OFF responsive	SLP375	3.2718945e-05
LHPV2g1 early hot/cold avoidance; sense temperature rapid change & value; not aversive odour avoidance	SLP375	3.2277345e-05
MeTu1 visual_thin_vertical_bar	SLP375	2.9992365e-05
DNp29 neuromodulatory (dNPF), stimulation mimics food-deprivation; abdomen grooming	SLP375	2.8635708e-05
MBON03 appetitive	SLP375	2.7052529e-05
DNp62 neuromodulatory; hunger	SLP375	2.6457099e-05
DNp44 thermo_hygro;	SLP375	2.5780326e-05
DM4_vPN yeasty	SLP375	2.5135785e-05
lLN2F_b presynaptic global gain control	SLP376	0.02719624
DM1_lPN yeasty; vinegar attraction; phasic CO2 response; CO2 attraction	SLP376	0.016217241
DP1m_adPN alcoholic_fermentation	SLP376	0.015815303
DM4_adPN yeasty	SLP376	0.013400497
lLN2P_b intra-glomerular gain control	SLP376	0.012931224
VA2_adPN alcoholic_fermentation; vinegar attraction; phasic CO2 response; CO2 attraction	SLP376	0.011805392
DM2_lPN alcoholic_fermentation/fruity	SLP376	0.0117431525
DP1l_adPN alcoholic_fermentation	SLP376	0.009999121
lLN2P_c postsynaptic PN inhibition, intra-glomerular gain control	SLP376	0.009468501
V_ilPN alcoholic_fermentation; olfactory; CO2 aversion	SLP376	0.009428054
il3LN6 increase left-right contrast in DA1_lPN	SLP376	0.008907949
VM7d_adPN alcoholic_fermentation/yeasty	SLP376	0.008327984
DA1_lPN cVA male pheromone detection	SLP376	0.008286245
VA1d_adPN pheromones	SLP376	0.007939377
VM3_adPN alcoholic_fermentation	SLP376	0.007843934
VA3_adPN yeasty/fruity	SLP376	0.0076029655
VL2p_adPN decaying_fruit/animal_matter	SLP376	0.007601925
DL2v_adPN decaying_fruit	SLP376	0.0072885016
DC1_adPN fruity/dangerous; citrus fruit detection for selective oviposition	SLP376	0.0069059236
DL5_adPN alcoholic_fermentation/dangerous/plant_matter	SLP376	0.0068536643
DM6_adPN yeasty	SLP376	0.0067870393
MBON24 mechanosensory, gustatory; appetitive	SLP376	0.0067806253
VA1v_adPN pheromones	SLP376	0.0064726165
DM3_adPN yeasty/fruity/dangerous	SLP376	0.006404672
DNp32 neuromodulatory	SLP376	0.0064016
VC4_adPN alcoholic_fermentation	SLP376	0.0063194004
MBON18 aversive memory; activation drives approach	SLP376	0.005985421
VA6_adPN yeasty/plant_matter	SLP376	0.0058786916
DL2d_adPN decaying_fruit	SLP376	0.005719028
DC2_adPN plant_matter	SLP376	0.005708047
VA4_lPN yeasty	SLP376	0.0054914276
VM5d_adPN fruity	SLP376	0.0054702368
DM5_lPN yeasty	SLP376	0.005321551
VC2_lPN yeasty	SLP376	0.0052524004
VL2a_adPN decaying_fruit/plant_matter	SLP376	0.0052386527
V_l2PN alcoholic_fermentation; olfactory; CO2 aversion	SLP376	0.0052067935
VC1_lPN plant_matter	SLP376	0.0050828704
DC4_adPN dangerous; acid or high concentration CO2 aversion	SLP376	0.0048910296
VM2_adPN fruity	SLP376	0.004838231
VC5_lvPN decaying_fruit	SLP376	0.0045770546
lLN2P_a intra-glomerular gain control	SLP376	0.004263115
VA7l_adPN animal_matter	SLP376	0.004214937
DA2_lPN geosmin sensing; dangerous	SLP376	0.0040477132
DL3_lPN pheromones	SLP376	0.0040348927
D_adPN dangerous	SLP376	0.0039937547
oviIN oviposition	SLP376	0.00391382
VP1m_l2PN thermo_hygro	SLP376	0.003822524
MBON14 appetitive_learning; aversive	SLP376	0.003820797
DL1_adPN fruity; respond to CO2	SLP376	0.0037687798
DC3_adPN pheromones	SLP376	0.0036026062
VM5v_adPN yeasty/fruity	SLP376	0.0035606741
VA7m_lPN unknown/dangerous	SLP376	0.0035266152
VM7v_adPN fruity	SLP376	0.0034153902
VP1d+VP4_l2PN1 evaporation_dry_olf	SLP376	0.0033948675
MBON02 appetitive	SLP376	0.0033300067
MBON23 aversive	SLP376	0.0032879415
DA4l_adPN bacterial metabolite indole detection; dangerous; olfactory	SLP376	0.0032470904
SA_VTV_5 chemosensory	SLP376	0.003242935
VA5_lPN animal_matter	SLP376	0.0032362435
VM1_lPN decaying_fruit	SLP376	0.0031358013
MBON07 appetitive	SLP376	0.0030572945
MBON06 olfactory, appetitive_learning; appetitive	SLP376	0.0027372213
MBON12 aversive	SLP376	0.0027158768
MBON13 aversive	SLP376	0.002495835
MBON11 hunger; aversive	SLP376	0.0024138489
DL4_adPN sex pheromone of the parasitic wasp L.boulardi; dangerous	SLP376	0.0023068916
VP2_adPN hot-sensing	SLP376	0.0022668312
MBON20 aversive	SLP376	0.002222843
VP3+VP1l_ivPN cooling	SLP376	0.0021681285
SA_VTV_9 chemosensory	SLP376	0.0021259123
MBON09 olfactory, visual; aversive	SLP376	0.0021134713
DP1m_vPN alcoholic_fermentation	SLP376	0.0019303304
DA3_adPN fruity	SLP376	0.0017903526
VP1d+VP4_l2PN2 evaporation_dry_olf	SLP376	0.0016872665
VL1_ilPN decaying_fruit	SLP376	0.0016587076
DA1_vPN pheromones	SLP376	0.0016469085
MBON04 appetitive	SLP376	0.0015159175
VA1v_vPN pheromones	SLP376	0.0014655634
VP5+Z_adPN thermo_hygro; hygrosensory	SLP376	0.0014062088
VM4_adPN decaying_fruit	SLP376	0.0013908597
DL2d_vPN decaying_fruit	SLP376	0.0013211519
TRN_VP1m thermohygro	SLP376	0.0013100035
VP1m+VP5_ilPN humid; hygrosensory	SLP376	0.0012783307
DM4_vPN yeasty	SLP376	0.0012668981
VM4_lvPN decaying_fruit	SLP376	0.0012439893
SMP550 oviposition; reproduction	SLP376	0.0011779198
CB0997 rate of change of cVA concentration	SLP376	0.0011154201
VP4_vPN dry-sensing	SLP376	0.0010802316
M_l2PNm16 rate of temperaure change	SLP376	0.0010737176
VA1d_vPN pheromones	SLP376	0.0010632551
MBON17 aversive	SLP376	0.0010504839
MBON03 appetitive	SLP376	0.0010088456
MBON01 appetitive	SLP376	0.0010082985
DNp62 neuromodulatory; hunger	SLP376	0.0009690168
SA_VTV_7 chemosensory	SLP376	0.000941931
DNc01 enhances appetitive behaviour and food intake; sensitizes olfactory signaling;	SLP376	0.00092375744
VP1d_il2PN thermo_hygro	SLP376	0.0009200545
DP1l_vPN alcoholic_fermentation	SLP376	0.00086294406
DNg104 neuromodulatory	SLP376	0.0008338979
TRN_VP2 hot sensitive	SLP376	0.00083326345
VP4+_vPN thermo_hygro; hygrosensory	SLP376	0.0008014833
CB3205 aversive memory retrieval; innate olfactory approach	SLP376	0.0007821637
SA_VTV_8 chemosensory	SLP376	0.00076343253
MBON19 visual; aversive	SLP376	0.00072517013
VP1m+_lvPN thermo_hygro	SLP376	0.0006998029
SA_VTV_2 chemosensory	SLP376	0.0006946602
CB2842 aversive memory retrieval; innate olfactory approach	SLP376	0.0006668902
VL2p_vPN decaying_fruit/animal_matter	SLP376	0.0006611337
DNp29 neuromodulatory (dNPF), stimulation mimics food-deprivation; abdomen grooming	SLP376	0.0006385909
VL1_vPN decaying_fruit	SLP376	0.000610412
MBON30 aversive	SLP376	0.00060917705
MBON17-like aversive	SLP376	0.0005883648
CB3009 aversive memory retrieval; innate olfactory approach	SLP376	0.000561411
MBON28 aversive	SLP376	0.00054822565
pC1b oviposition, vaginal_plate_opening, abdomen_curl, reproduction, sine_song, pulse_song, courtship, egg_laying	SLP376	0.00053482444
DC4_vPN dangerous; acid or high concentration CO2 aversion	SLP376	0.0005280105
MBON29 appetitive	SLP376	0.0005130791
M_smPNm1 thermo_hygro; thermosensory	SLP376	0.0005108298
VP2_l2PN thermo_hygro; thermosensory	SLP376	0.00048647585
CB0339 aversive memory retrieval; innate olfactory approach	SLP376	0.00047824637
MBON05 appetitive	SLP376	0.00047549326
PAM04 appetitive_learning; appetitive	SLP376	0.00046197796
SA_VTV_10 chemosensory	SLP376	0.00045792357
VP4+VL1_l2PN dry; thermohygro	SLP376	0.00045662417
MBON16 thermohygro; aversive	SLP376	0.000453763
MBON26 thermohygro; appetitive	SLP376	0.00044693335
VP2+_adPN thermo_hygro; thermosensory	SLP376	0.00040320764
VP1l+VP3_ilPN cooling	SLP376	0.00040006154
PAM09 appetitive_learning; appetitive	SLP376	0.0003773585
DNc02 reproduction, feeding	SLP376	0.00035895855
ORN_DC4 acid or high concentration CO2 aversion	SLP376	0.00025771098
VP3+_vPN non-adapting, absolute cold sensing; cold ON response	SLP376	0.00025509787
M_lPNm11C rate of temperature change; thermo_hygro	SLP376	0.00025066818
DNp44 thermo_hygro;	SLP376	0.00024347169
MBON21 appetitive	SLP376	0.00023790312
VL2a_vPN decaying_fruit/plant_matter	SLP376	0.00021979639
PPL106 gustatory; aversive	SLP376	0.00017486027
MBON33 visual, aversive	SLP376	0.00016765181
M_l2PNm17 rate of temperature change; thermo_hygro	SLP376	0.00016341524
M_vPNml60 thermo_hygro	SLP376	0.00016299874
LHPV2g1 early hot/cold avoidance; sense temperature rapid change & value; not aversive odour avoidance	SLP376	0.0001602678
MBON35 visual	SLP376	0.000112822905
MBON15-like aversive	SLP376	0.000112753245
PPL101 olfactory; aversive	SLP376	0.00011102068
SA_VTV_1 chemosensory	SLP376	0.0001025378
SA_VTV_4 chemosensory	SLP376	0.00010169482
HRN_VP1d hygrosensory	SLP376	5.3420972e-05
DNg70 neuromodulatory	SLP376	5.3374388e-05
SA_VTV_3 chemosensory	SLP376	5.3276206e-05
DN1a temperature-modulated sleep regulation; time-of-day-dependent activity	SLP376	5.1463518e-05
LB1b bitter taste	SLP376	5.0310227e-05
oviDNa_b oviposition, abdomen_curl	SLP376	5.024604e-05
lLN2F_b presynaptic global gain control	SLP377	0.047731183
DA2_lPN geosmin sensing; dangerous	SLP377	0.024819955
DA3_adPN fruity	SLP377	0.020395854
lLN2P_b intra-glomerular gain control	SLP377	0.01990125
VP5+Z_adPN thermo_hygro; hygrosensory	SLP377	0.019449726
VM7v_adPN fruity	SLP377	0.01605181
lLN2P_c postsynaptic PN inhibition, intra-glomerular gain control	SLP377	0.014408318
VM7d_adPN alcoholic_fermentation/yeasty	SLP377	0.013399288
il3LN6 increase left-right contrast in DA1_lPN	SLP377	0.012563154
V_ilPN alcoholic_fermentation; olfactory; CO2 aversion	SLP377	0.012444548
VP4_vPN dry-sensing	SLP377	0.0113501735
DP1m_adPN alcoholic_fermentation	SLP377	0.011032128
DC2_adPN plant_matter	SLP377	0.010149466
DM1_lPN yeasty; vinegar attraction; phasic CO2 response; CO2 attraction	SLP377	0.009145507
VA6_adPN yeasty/plant_matter	SLP377	0.008955646
VC1_lPN plant_matter	SLP377	0.008946251
MBON20 aversive	SLP377	0.008907041
HRN_VP4 dry sensing	SLP377	0.008786421
ORN_DA2 geosmin sensing	SLP377	0.008738919
DA1_lPN cVA male pheromone detection	SLP377	0.008249987
DC1_adPN fruity/dangerous; citrus fruit detection for selective oviposition	SLP377	0.008001437
VP1m_l2PN thermo_hygro	SLP377	0.007973165
DNp32 neuromodulatory	SLP377	0.007849704
DA4l_adPN bacterial metabolite indole detection; dangerous; olfactory	SLP377	0.0076097017
VP3+VP1l_ivPN cooling	SLP377	0.0074740346
VL2p_adPN decaying_fruit/animal_matter	SLP377	0.0072926464
DM4_adPN yeasty	SLP377	0.0072753895
DM2_lPN alcoholic_fermentation/fruity	SLP377	0.007247952
DP1l_adPN alcoholic_fermentation	SLP377	0.007033246
VA1v_adPN pheromones	SLP377	0.006950411
VA2_adPN alcoholic_fermentation; vinegar attraction; phasic CO2 response; CO2 attraction	SLP377	0.006794472
SA_VTV_5 chemosensory	SLP377	0.0066025807
VL2a_adPN decaying_fruit/plant_matter	SLP377	0.0065594246
D_adPN dangerous	SLP377	0.006500748
DL5_adPN alcoholic_fermentation/dangerous/plant_matter	SLP377	0.006358064
SMP550 oviposition; reproduction	SLP377	0.0062705595
VC4_adPN alcoholic_fermentation	SLP377	0.0062568476
DC4_adPN dangerous; acid or high concentration CO2 aversion	SLP377	0.006241997
VP2_adPN hot-sensing	SLP377	0.0061961445
VA3_adPN yeasty/fruity	SLP377	0.0059989234
DL2v_adPN decaying_fruit	SLP377	0.005992338
VA1d_adPN pheromones	SLP377	0.005919662
VP1m+_lvPN thermo_hygro	SLP377	0.0059127845
VP1m+VP5_ilPN humid; hygrosensory	SLP377	0.005785645
TRN_VP1m thermohygro	SLP377	0.0057453243
VC5_lvPN decaying_fruit	SLP377	0.005610751
lLN2P_a intra-glomerular gain control	SLP377	0.0055850176
VM5v_adPN yeasty/fruity	SLP377	0.0055331476
VC2_lPN yeasty	SLP377	0.0050400523
VP1d+VP4_l2PN1 evaporation_dry_olf	SLP377	0.004757742
VM1_lPN decaying_fruit	SLP377	0.0045856736
VM5d_adPN fruity	SLP377	0.0044246195
DL2d_adPN decaying_fruit	SLP377	0.004412179
VM3_adPN alcoholic_fermentation	SLP377	0.004320573
VL2p_vPN decaying_fruit/animal_matter	SLP377	0.004210596
VA5_lPN animal_matter	SLP377	0.0041381083
DL1_adPN fruity; respond to CO2	SLP377	0.0040754285
VA7l_adPN animal_matter	SLP377	0.003977633
DC3_adPN pheromones	SLP377	0.0038731312
DL3_lPN pheromones	SLP377	0.0038445364
VP4+_vPN thermo_hygro; hygrosensory	SLP377	0.0038168388
VL1_ilPN decaying_fruit	SLP377	0.0037616636
TRN_VP2 hot sensitive	SLP377	0.0037365267
VA7m_lPN unknown/dangerous	SLP377	0.0036989641
DM3_adPN yeasty/fruity/dangerous	SLP377	0.0036596595
DM6_adPN yeasty	SLP377	0.0034890305
oviIN oviposition	SLP377	0.0033854388
HRN_VP5 humid sensing	SLP377	0.0033759396
VM2_adPN fruity	SLP377	0.0033399598
DL4_adPN sex pheromone of the parasitic wasp L.boulardi; dangerous	SLP377	0.0033249564
DM5_lPN yeasty	SLP377	0.0032522045
VP1d+VP4_l2PN2 evaporation_dry_olf	SLP377	0.0031778882
VA4_lPN yeasty	SLP377	0.003164153
V_l2PN alcoholic_fermentation; olfactory; CO2 aversion	SLP377	0.0029373402
VM4_adPN decaying_fruit	SLP377	0.002533923
ORN_DC4 acid or high concentration CO2 aversion	SLP377	0.0024909913
MBON18 aversive memory; activation drives approach	SLP377	0.002358078
VL2a_vPN decaying_fruit/plant_matter	SLP377	0.0021122785
DNg104 neuromodulatory	SLP377	0.0021031755
SA_VTV_9 chemosensory	SLP377	0.0019854116
VA1v_vPN pheromones	SLP377	0.0018948104
MBON12 aversive	SLP377	0.0017884865
VM4_lvPN decaying_fruit	SLP377	0.0017841884
MBON14 appetitive_learning; aversive	SLP377	0.0017397595
M_l2PNm16 rate of temperaure change	SLP377	0.0017396619
VP1d_il2PN thermo_hygro	SLP377	0.001620196
LB1b bitter taste	SLP377	0.0016084609
HRN_VP1d hygrosensory	SLP377	0.0015830444
VP1l+VP3_ilPN cooling	SLP377	0.0015076508
MBON11 hunger; aversive	SLP377	0.001437535
MBON24 mechanosensory, gustatory; appetitive	SLP377	0.0014365667
DA1_vPN pheromones	SLP377	0.001331617
VA1d_vPN pheromones	SLP377	0.0012917211
MBON13 aversive	SLP377	0.0012665975
MBON09 olfactory, visual; aversive	SLP377	0.0012013894
DP1m_vPN alcoholic_fermentation	SLP377	0.0011915729
DNp44 thermo_hygro;	SLP377	0.001171968
SA_VTV_10 chemosensory	SLP377	0.0011554648
MBON07 appetitive	SLP377	0.0011494923
MBON01 appetitive	SLP377	0.0011010565
MBON02 appetitive	SLP377	0.0010616442
VP2_l2PN thermo_hygro; thermosensory	SLP377	0.001025754
DNp62 neuromodulatory; hunger	SLP377	0.0009859917
HRN_VP1l hygrosensory	SLP377	0.00097169087
VL1_vPN decaying_fruit	SLP377	0.0009409663
DNc01 enhances appetitive behaviour and food intake; sensitizes olfactory signaling;	SLP377	0.0009383317
SA_VTV_4 chemosensory	SLP377	0.00090509397
VP4+VL1_l2PN dry; thermohygro	SLP377	0.00090067624
MBON23 aversive	SLP377	0.0008995241
M_l2PNm17 rate of temperature change; thermo_hygro	SLP377	0.0008752347
MZ_lvPN thermo_hygro; thermohygro	SLP377	0.00083287014
VP2+_adPN thermo_hygro; thermosensory	SLP377	0.00083186297
CB0339 aversive memory retrieval; innate olfactory approach	SLP377	0.00079555274
VP3+_vPN non-adapting, absolute cold sensing; cold ON response	SLP377	0.0007769166
DL2d_vPN decaying_fruit	SLP377	0.0007643215
SA_VTV_1 chemosensory	SLP377	0.00074207503
MBON05 appetitive	SLP377	0.00071681343
VP3+_l2PN adapting, cold sensing	SLP377	0.00071389636
oviDNa_b oviposition, abdomen_curl	SLP377	0.000659631
DNg70 neuromodulatory	SLP377	0.00062609545
DM4_vPN yeasty	SLP377	0.000575086
DNc02 reproduction, feeding	SLP377	0.0005648885
MBON04 appetitive	SLP377	0.0005388678
MBON17 aversive	SLP377	0.00053723226
DN1a temperature-modulated sleep regulation; time-of-day-dependent activity	SLP377	0.00053465326
DNp29 neuromodulatory (dNPF), stimulation mimics food-deprivation; abdomen grooming	SLP377	0.0005281049
MBON06 olfactory, appetitive_learning; appetitive	SLP377	0.00051141926
SA_VTV_8 chemosensory	SLP377	0.0004977091
SA_VTV_7 chemosensory	SLP377	0.00049311575
CB0997 rate of change of cVA concentration	SLP377	0.00047879393
DP1l_vPN alcoholic_fermentation	SLP377	0.00047252074
M_lPNm11C rate of temperature change; thermo_hygro	SLP377	0.0004501524
MBON26 thermohygro; appetitive	SLP377	0.00044764718
DNg30 neuromodulatory	SLP377	0.00044372468
MBON03 appetitive	SLP377	0.00043373602
MBON16 thermohygro; aversive	SLP377	0.00043331407
oviDNb oviposition, abdomen_curl	SLP377	0.0003628791
LHPV2g1 early hot/cold avoidance; sense temperature rapid change & value; not aversive odour avoidance	SLP377	0.0003562256
MBON28 aversive	SLP377	0.00035589293
SA_VTV_3 chemosensory	SLP377	0.00035140652
DNp25 thermo_hygro;	SLP377	0.00033503282
VP5+VP3_l2PN humid_cooling;	SLP377	0.00032974937
MBON33 visual, aversive	SLP377	0.00032620275
M_smPNm1 thermo_hygro; thermosensory	SLP377	0.0002656192
MBON17-like aversive	SLP377	0.00026101532
SA_VTV_2 chemosensory	SLP377	0.00023458233
DN1pB time-of-day-dependent activity; morning activity	SLP377	0.00021270436
PAM04 appetitive_learning; appetitive	SLP377	0.00018656717
MBON35 visual	SLP377	0.00013921174
MBON29 appetitive	SLP377	0.00013519832
DNpe048 neuromodulatory	SLP377	0.000117285235
MBON21 appetitive	SLP377	0.000114190465
M_lvPNm48 humid_heating_olf; thermohygro; thermohygro	SLP377	8.306913e-05
aMe12 visual_chromatic	SLP377	8.0961494e-05
CB2842 aversive memory retrieval; innate olfactory approach	SLP377	6.913822e-05
PPL102 aversive	SLP377	6.704053e-05
CRZ01,CRZ02 heart; neuromodulatory	SLP377	6.428606e-05
CB3205 aversive memory retrieval; innate olfactory approach	SLP377	6.4172105e-05
MBON19 visual; aversive	SLP377	5.7820493e-05
pC1b oviposition, vaginal_plate_opening, abdomen_curl, reproduction, sine_song, pulse_song, courtship, egg_laying	SLP377	5.616973e-05
VP1l+_lvPN thermo_hygro	SLP377	5.0951738e-05
lLN2F_b presynaptic global gain control	SLP378	0.04392418
DM1_lPN yeasty; vinegar attraction; phasic CO2 response; CO2 attraction	SLP378	0.026908502
DP1m_adPN alcoholic_fermentation	SLP378	0.023573779
lLN2P_b intra-glomerular gain control	SLP378	0.02019016
DM4_adPN yeasty	SLP378	0.01891502
DA1_lPN cVA male pheromone detection	SLP378	0.017128056
DM2_lPN alcoholic_fermentation/fruity	SLP378	0.017037323
VA2_adPN alcoholic_fermentation; vinegar attraction; phasic CO2 response; CO2 attraction	SLP378	0.016790625
DP1l_adPN alcoholic_fermentation	SLP378	0.015848191
il3LN6 increase left-right contrast in DA1_lPN	SLP378	0.014500667
lLN2P_c postsynaptic PN inhibition, intra-glomerular gain control	SLP378	0.014495401
VM3_adPN alcoholic_fermentation	SLP378	0.013277119
DL2v_adPN decaying_fruit	SLP378	0.01172358
VM7d_adPN alcoholic_fermentation/yeasty	SLP378	0.011166254
VA1d_adPN pheromones	SLP378	0.010422647
VL2p_adPN decaying_fruit/animal_matter	SLP378	0.010390386
VL2a_adPN decaying_fruit/plant_matter	SLP378	0.010065513
DM6_adPN yeasty	SLP378	0.0099826995
V_ilPN alcoholic_fermentation; olfactory; CO2 aversion	SLP378	0.009930973
VA3_adPN yeasty/fruity	SLP378	0.009756832
DM3_adPN yeasty/fruity/dangerous	SLP378	0.009731585
VC4_adPN alcoholic_fermentation	SLP378	0.009390993
DNp32 neuromodulatory	SLP378	0.009147681
VA1v_adPN pheromones	SLP378	0.008772342
DL3_lPN pheromones	SLP378	0.008507879
MBON20 aversive	SLP378	0.008417732
VA4_lPN yeasty	SLP378	0.007846119
VA6_adPN yeasty/plant_matter	SLP378	0.007827672
VM2_adPN fruity	SLP378	0.0077764015
DL5_adPN alcoholic_fermentation/dangerous/plant_matter	SLP378	0.007666041
DM5_lPN yeasty	SLP378	0.007646826
DC1_adPN fruity/dangerous; citrus fruit detection for selective oviposition	SLP378	0.007589951
VM5d_adPN fruity	SLP378	0.007376208
DL2d_adPN decaying_fruit	SLP378	0.007159231
DC2_adPN plant_matter	SLP378	0.006858528
VC1_lPN plant_matter	SLP378	0.0068402374
VC2_lPN yeasty	SLP378	0.00675183
VC5_lvPN decaying_fruit	SLP378	0.006748146
lLN2P_a intra-glomerular gain control	SLP378	0.0065708407
DC4_adPN dangerous; acid or high concentration CO2 aversion	SLP378	0.0058877897
DA2_lPN geosmin sensing; dangerous	SLP378	0.0058188513
VA7l_adPN animal_matter	SLP378	0.005664695
VM5v_adPN yeasty/fruity	SLP378	0.0056057544
D_adPN dangerous	SLP378	0.005511967
VM1_lPN decaying_fruit	SLP378	0.0055116853
MBON18 aversive memory; activation drives approach	SLP378	0.0054927627
VP1m_l2PN thermo_hygro	SLP378	0.0054115877
DC3_adPN pheromones	SLP378	0.0053175427
DA3_adPN fruity	SLP378	0.004775921
VM7v_adPN fruity	SLP378	0.004614775
V_l2PN alcoholic_fermentation; olfactory; CO2 aversion	SLP378	0.0045649996
VP1d+VP4_l2PN1 evaporation_dry_olf	SLP378	0.004538753
DL1_adPN fruity; respond to CO2	SLP378	0.004414809
VA7m_lPN unknown/dangerous	SLP378	0.004320016
VP3+VP1l_ivPN cooling	SLP378	0.0041790544
VA5_lPN animal_matter	SLP378	0.004127782
DA4l_adPN bacterial metabolite indole detection; dangerous; olfactory	SLP378	0.0039899363
MBON23 aversive	SLP378	0.003946118
DP1m_vPN alcoholic_fermentation	SLP378	0.00393908
DL4_adPN sex pheromone of the parasitic wasp L.boulardi; dangerous	SLP378	0.0035825688
VP2_adPN hot-sensing	SLP378	0.0033691877
ORN_DM1 vinegar attraction; phasic CO2 response; CO2 attraction	SLP378	0.003294617
VP1m+VP5_ilPN humid; hygrosensory	SLP378	0.0029551273
MBON07 appetitive	SLP378	0.002915427
TRN_VP1m thermohygro	SLP378	0.0028796988
VA1v_vPN pheromones	SLP378	0.0026314156
VP1d+VP4_l2PN2 evaporation_dry_olf	SLP378	0.0025497987
VL1_ilPN decaying_fruit	SLP378	0.00254912
MBON14 appetitive_learning; aversive	SLP378	0.0025339895
ORN_DC4 acid or high concentration CO2 aversion	SLP378	0.0025077704
MBON12 aversive	SLP378	0.0025062636
oviIN oviposition	SLP378	0.0024689906
VP4_vPN dry-sensing	SLP378	0.0023564468
DA1_vPN pheromones	SLP378	0.002308359
MBON02 appetitive	SLP378	0.0021931906
DNp29 neuromodulatory (dNPF), stimulation mimics food-deprivation; abdomen grooming	SLP378	0.0021687178
MBON13 aversive	SLP378	0.0019904
VM4_lvPN decaying_fruit	SLP378	0.001961993
DL2d_vPN decaying_fruit	SLP378	0.0018958367
VM4_adPN decaying_fruit	SLP378	0.0018868934
MBON09 olfactory, visual; aversive	SLP378	0.0018723074
DM4_vPN yeasty	SLP378	0.001759388
TRN_VP2 hot sensitive	SLP378	0.0017207721
VA1d_vPN pheromones	SLP378	0.00171344
M_l2PNm16 rate of temperaure change	SLP378	0.0016992851
VP5+Z_adPN thermo_hygro; hygrosensory	SLP378	0.0016417798
CB0997 rate of change of cVA concentration	SLP378	0.0015546358
SA_VTV_5 chemosensory	SLP378	0.0015534929
VP1d_il2PN thermo_hygro	SLP378	0.0015172986
VP4+_vPN thermo_hygro; hygrosensory	SLP378	0.0014767873
SMP550 oviposition; reproduction	SLP378	0.0013880993
MBON24 mechanosensory, gustatory; appetitive	SLP378	0.0012885983
MBON17 aversive	SLP378	0.0012609647
VP1m+_lvPN thermo_hygro	SLP378	0.0012505616
MBON06 olfactory, appetitive_learning; appetitive	SLP378	0.0012143194
CB2842 aversive memory retrieval; innate olfactory approach	SLP378	0.0011074899
HRN_VP1d hygrosensory	SLP378	0.001062087
MBON11 hunger; aversive	SLP378	0.0010480128
MBON01 appetitive	SLP378	0.0010393232
MBON04 appetitive	SLP378	0.001016269
CB3205 aversive memory retrieval; innate olfactory approach	SLP378	0.0010003574
DP1l_vPN alcoholic_fermentation	SLP378	0.0009580058
VL1_vPN decaying_fruit	SLP378	0.0009266115
M_smPNm1 thermo_hygro; thermosensory	SLP378	0.00090751465
CB3009 aversive memory retrieval; innate olfactory approach	SLP378	0.0008946073
MBON28 aversive	SLP378	0.0008654223
MBON03 appetitive	SLP378	0.00086487865
VP2_l2PN thermo_hygro; thermosensory	SLP378	0.0008543066
DNc01 enhances appetitive behaviour and food intake; sensitizes olfactory signaling;	SLP378	0.00081867795
MBON05 appetitive	SLP378	0.0007908246
MBON15-like aversive	SLP378	0.0007689872
VL2p_vPN decaying_fruit/animal_matter	SLP378	0.00076768524
DC4_vPN dangerous; acid or high concentration CO2 aversion	SLP378	0.000735743
MBON16 thermohygro; aversive	SLP378	0.0007212841
MBON17-like aversive	SLP378	0.0007065175
VP4+VL1_l2PN dry; thermohygro	SLP378	0.0006954764
VP1l+VP3_ilPN cooling	SLP378	0.000617865
CB0339 aversive memory retrieval; innate olfactory approach	SLP378	0.0006146489
DNg104 neuromodulatory	SLP378	0.0006058615
M_l2PNm17 rate of temperature change; thermo_hygro	SLP378	0.00052622764
DNc02 reproduction, feeding	SLP378	0.0005039467
LHPV2g1 early hot/cold avoidance; sense temperature rapid change & value; not aversive odour avoidance	SLP378	0.0005033734
VP2+_adPN thermo_hygro; thermosensory	SLP378	0.00049404235
DNp62 neuromodulatory; hunger	SLP378	0.00046560398
VP3+_vPN non-adapting, absolute cold sensing; cold ON response	SLP378	0.000464965
M_lPNm11C rate of temperature change; thermo_hygro	SLP378	0.00046051445
VL2a_vPN decaying_fruit/plant_matter	SLP378	0.00042023679
DNp44 thermo_hygro;	SLP378	0.00027114767
MBON26 thermohygro; appetitive	SLP378	0.00023386144
M_vPNml60 thermo_hygro	SLP378	0.00022893326
MZ_lvPN thermo_hygro; thermohygro	SLP378	0.00018291052
MBON33 visual, aversive	SLP378	0.00016982123
VP5+VP3_l2PN humid_cooling;	SLP378	0.00012718307
CB2977 aversive memory retrieval; innate olfactory approach	SLP378	0.000120278404
MBON35 visual	SLP378	0.00011646645
DN1a temperature-modulated sleep regulation; time-of-day-dependent activity	SLP378	0.00011006836
pC1b oviposition, vaginal_plate_opening, abdomen_curl, reproduction, sine_song, pulse_song, courtship, egg_laying	SLP378	0.000106722415
SA_VTV_9 chemosensory	SLP378	0.000105089006
SA_VTV_8 chemosensory	SLP378	0.000102877886
HRN_VP1l hygrosensory	SLP378	0.000102556485
M_lPNm11B rate of temperature change; thermo_hygro	SLP378	0.000100994956
MBON21 appetitive	SLP378	9.370283e-05
CB3198 aversive memory retrieval; innate olfactory approach	SLP378	6.073726e-05
CRZ01,CRZ02 heart; neuromodulatory	SLP378	5.9036545e-05
DNp25 thermo_hygro;	SLP378	5.5580822e-05
MBON19 visual; aversive	SLP378	5.3065894e-05
PPL106 gustatory; aversive	SLP378	5.2791245e-05
VP1l+_lvPN thermo_hygro	SLP378	5.1902854e-05
DNg30 neuromodulatory	SLP378	5.1546358e-05
MBON29 appetitive	SLP378	5.1318246e-05
HRN_VP4 dry sensing	SLP378	5.0804778e-05
SA_VTV_7 chemosensory	SLP378	5.022106e-05
PPL101 olfactory; aversive	SLP378	5.019131e-05
ORN_DA1 cVA male pheromone detection	SLP378	5.005837e-05
lLN2F_b presynaptic global gain control	SLP379	0.016337903
SA_VTV_4 chemosensory	SLP379	0.010948427
DNp32 neuromodulatory	SLP379	0.009957809
MBON20 aversive	SLP379	0.009112034
lLN2P_b intra-glomerular gain control	SLP379	0.0071681486
V_ilPN alcoholic_fermentation; olfactory; CO2 aversion	SLP379	0.0064546396
VP1d+VP4_l2PN1 evaporation_dry_olf	SLP379	0.0064015966
VA1v_adPN pheromones	SLP379	0.005467279
VL2p_adPN decaying_fruit/animal_matter	SLP379	0.0050751246
il3LN6 increase left-right contrast in DA1_lPN	SLP379	0.005063558
VP3+VP1l_ivPN cooling	SLP379	0.004756055
VA6_adPN yeasty/plant_matter	SLP379	0.004713176
lLN2P_c postsynaptic PN inhibition, intra-glomerular gain control	SLP379	0.004686742
SA_VTV_3 chemosensory	SLP379	0.0046860576
VL2a_adPN decaying_fruit/plant_matter	SLP379	0.0046855435
DNg30 neuromodulatory	SLP379	0.0046200803
VP1m_l2PN thermo_hygro	SLP379	0.0044064745
DA2_lPN geosmin sensing; dangerous	SLP379	0.004081548
DP1m_adPN alcoholic_fermentation	SLP379	0.0040297336
DA1_lPN cVA male pheromone detection	SLP379	0.0040192343
VP2_adPN hot-sensing	SLP379	0.0035877014
DL5_adPN alcoholic_fermentation/dangerous/plant_matter	SLP379	0.0034552137
DC1_adPN fruity/dangerous; citrus fruit detection for selective oviposition	SLP379	0.0033897462
DL4_adPN sex pheromone of the parasitic wasp L.boulardi; dangerous	SLP379	0.0033676783
VP1d+VP4_l2PN2 evaporation_dry_olf	SLP379	0.003308189
DM1_lPN yeasty; vinegar attraction; phasic CO2 response; CO2 attraction	SLP379	0.00323238
DC2_adPN plant_matter	SLP379	0.003112021
VC1_lPN plant_matter	SLP379	0.0031002248
D_adPN dangerous	SLP379	0.0030859557
VP5+Z_adPN thermo_hygro; hygrosensory	SLP379	0.0030824323
DP1l_adPN alcoholic_fermentation	SLP379	0.0030504744
DA4l_adPN bacterial metabolite indole detection; dangerous; olfactory	SLP379	0.002953961
VP4_vPN dry-sensing	SLP379	0.0028040155
oviIN oviposition	SLP379	0.0027805886
VL1_ilPN decaying_fruit	SLP379	0.002757854
TRN_VP1m thermohygro	SLP379	0.0027513858
VC5_lvPN decaying_fruit	SLP379	0.0027216442
VP2+_adPN thermo_hygro; thermosensory	SLP379	0.0026925025
VA1d_adPN pheromones	SLP379	0.0025942798
VM7d_adPN alcoholic_fermentation/yeasty	SLP379	0.0025026656
VA2_adPN alcoholic_fermentation; vinegar attraction; phasic CO2 response; CO2 attraction	SLP379	0.0024949615
VP1d_il2PN thermo_hygro	SLP379	0.0024824145
VP1m+_lvPN thermo_hygro	SLP379	0.0024821616
M_l2PNm16 rate of temperaure change	SLP379	0.002425714
VP1m+VP5_ilPN humid; hygrosensory	SLP379	0.0023738877
DM4_adPN yeasty	SLP379	0.0023555483
VP4+_vPN thermo_hygro; hygrosensory	SLP379	0.0022533652
lLN2P_a intra-glomerular gain control	SLP379	0.0022471244
VA3_adPN yeasty/fruity	SLP379	0.0022234397
VC4_adPN alcoholic_fermentation	SLP379	0.0021576171
MBON12 aversive	SLP379	0.0021568208
DC4_adPN dangerous; acid or high concentration CO2 aversion	SLP379	0.0021531773
DL2v_adPN decaying_fruit	SLP379	0.0021089911
VL1_vPN decaying_fruit	SLP379	0.0020733003
DM2_lPN alcoholic_fermentation/fruity	SLP379	0.0020584154
VA5_lPN animal_matter	SLP379	0.0020518797
TRN_VP2 hot sensitive	SLP379	0.0020400276
VM5v_adPN yeasty/fruity	SLP379	0.0020392835
DL1_adPN fruity; respond to CO2	SLP379	0.0020025517
VA7l_adPN animal_matter	SLP379	0.001959058
VM1_lPN decaying_fruit	SLP379	0.0018826448
VA1v_vPN pheromones	SLP379	0.0018359888
DC3_adPN pheromones	SLP379	0.0017933882
MBON11 hunger; aversive	SLP379	0.0017907531
VP1l+VP3_ilPN cooling	SLP379	0.0017216743
DL3_lPN pheromones	SLP379	0.0016748434
DNg104 neuromodulatory	SLP379	0.0015723163
VM7v_adPN fruity	SLP379	0.0015709448
VM4_adPN decaying_fruit	SLP379	0.0015579299
V_l2PN alcoholic_fermentation; olfactory; CO2 aversion	SLP379	0.0015248535
VC2_lPN yeasty	SLP379	0.001447832
VA7m_lPN unknown/dangerous	SLP379	0.0014444694
VM3_adPN alcoholic_fermentation	SLP379	0.001349523
MBON07 appetitive	SLP379	0.0013400489
DN1a temperature-modulated sleep regulation; time-of-day-dependent activity	SLP379	0.0012962765
DM3_adPN yeasty/fruity/dangerous	SLP379	0.0012953614
aMe3 input to clock neurons	SLP379	0.0012792156
DM6_adPN yeasty	SLP379	0.001216633
MBON33 visual, aversive	SLP379	0.0012066304
MBON09 olfactory, visual; aversive	SLP379	0.0011069746
DA3_adPN fruity	SLP379	0.0010920388
VM4_lvPN decaying_fruit	SLP379	0.0010475864
VA4_lPN yeasty	SLP379	0.0010402706
MBON28 aversive	SLP379	0.0010320173
DM5_lPN yeasty	SLP379	0.0010151786
aMe12 visual_chromatic	SLP379	0.0010051024
VM2_adPN fruity	SLP379	0.0009595725
DA1_vPN pheromones	SLP379	0.000943188
MBON18 aversive memory; activation drives approach	SLP379	0.0009066533
DNp27 neuromodulatory	SLP379	0.00090247625
SA_VTV_5 chemosensory	SLP379	0.0008642253
LHPV2g1 early hot/cold avoidance; sense temperature rapid change & value; not aversive odour avoidance	SLP379	0.00085878826
MBON13 aversive	SLP379	0.00082826364
VA1d_vPN pheromones	SLP379	0.0008194298
VM5d_adPN fruity	SLP379	0.0007825136
VP2_l2PN thermo_hygro; thermosensory	SLP379	0.00074061414
DL2d_adPN decaying_fruit	SLP379	0.0007362487
DN1pB time-of-day-dependent activity; morning activity	SLP379	0.0007068034
MBON05 appetitive	SLP379	0.00070061244
CRZ01,CRZ02 heart; neuromodulatory	SLP379	0.00068986963
VP4+VL1_l2PN dry; thermohygro	SLP379	0.0006645415
MBON01 appetitive	SLP379	0.00066008186
VP3+_vPN non-adapting, absolute cold sensing; cold ON response	SLP379	0.0006488756
DNp29 neuromodulatory (dNPF), stimulation mimics food-deprivation; abdomen grooming	SLP379	0.00059586356
M_l2PNm17 rate of temperature change; thermo_hygro	SLP379	0.00055053784
MBON04 appetitive	SLP379	0.00054043275
MBON16 thermohygro; aversive	SLP379	0.0005069466
M_smPNm1 thermo_hygro; thermosensory	SLP379	0.0005000944
MBON17 aversive	SLP379	0.0004912228
SMP550 oviposition; reproduction	SLP379	0.00044781715
MBON03 appetitive	SLP379	0.00042957894
DNg100 forward; walking	SLP379	0.00042000078
MBON35 visual	SLP379	0.00041102665
M_lPNm11C rate of temperature change; thermo_hygro	SLP379	0.00039127958
DNp44 thermo_hygro;	SLP379	0.00038004003
oviDNa_b oviposition, abdomen_curl	SLP379	0.00036656891
LHAV1a1 aversive odour processing	SLP379	0.00035275758
DNc01 enhances appetitive behaviour and food intake; sensitizes olfactory signaling;	SLP379	0.0003489546
MBON21 appetitive	SLP379	0.00033121373
SMP092 activation: reduce groundspeed	SLP379	0.00033050124
VL2p_vPN decaying_fruit/animal_matter	SLP379	0.0003283043
MBON14 appetitive_learning; aversive	SLP379	0.00030952477
MBON02 appetitive	SLP379	0.0002955964
MBON29 appetitive	SLP379	0.00029427017
MBON26 thermohygro; appetitive	SLP379	0.0002772009
MZ_lvPN thermo_hygro; thermohygro	SLP379	0.0002562368
MBON24 mechanosensory, gustatory; appetitive	SLP379	0.00024625007
DNc02 reproduction, feeding	SLP379	0.00024306402
aMe8 input to clock neurons	SLP379	0.00024110786
DP1l_vPN alcoholic_fermentation	SLP379	0.0002320901
HRN_VP4 dry sensing	SLP379	0.00021107937
VL2a_vPN decaying_fruit/plant_matter	SLP379	0.00020131897
MBON30 aversive	SLP379	0.00020089469
VP5+VP3_l2PN humid_cooling;	SLP379	0.0001759351
M_vPNml60 thermo_hygro	SLP379	0.00013849862
DNp62 neuromodulatory; hunger	SLP379	0.0001272085
DP1m_vPN alcoholic_fermentation	SLP379	0.00011986804
LC15 visual_thin_vertical_bar, visual_large_objects; visual	SLP379	0.00011810611
MBON17-like aversive	SLP379	0.00010460744
VP2+VC5_l2PN heating_unknown; thermosensory	SLP379	0.000102225276
DNge053 walking	SLP379	7.703563e-05
SA_VTV_1 chemosensory	SLP379	6.647137e-05
pC1c oviposition, vaginal_plate_opening, abdomen_curl, reproduction, sine_song, pulse_song, courtship, egg_laying	SLP379	6.610817e-05
LPT04_HST visual_horizontal_widefieldmotion	SLP379	5.5800752e-05
M_lvPNm48 humid_heating_olf; thermohygro; thermohygro	SLP379	5.578298e-05
LC21 visual_small_object	SLP379	5.5202767e-05
VP1l+_lvPN thermo_hygro	SLP379	5.4681077e-05
DNp42 backing up; geosmin avoidance	SLP379	5.300678e-05
VP3+_l2PN adapting, cold sensing	SLP379	5.1921168e-05
LC26 visual_loom, visual_small_object	SLP379	5.0060953e-05
PPL101 olfactory; aversive	SLP379	5.005824e-05
lLN2F_b presynaptic global gain control	SLP380	0.0111758355
VP1d+VP4_l2PN2 evaporation_dry_olf	SLP380	0.005281749
lLN2P_b intra-glomerular gain control	SLP380	0.0048818653
VP1d+VP4_l2PN1 evaporation_dry_olf	SLP380	0.0043940665
M_l2PNm16 rate of temperaure change	SLP380	0.004032177
V_ilPN alcoholic_fermentation; olfactory; CO2 aversion	SLP380	0.0040281825
il3LN6 increase left-right contrast in DA1_lPN	SLP380	0.003885119
DP1m_adPN alcoholic_fermentation	SLP380	0.003811199
DNp32 neuromodulatory	SLP380	0.0035830203
VL1_vPN decaying_fruit	SLP380	0.0035628283
DM1_lPN yeasty; vinegar attraction; phasic CO2 response; CO2 attraction	SLP380	0.0035157765
LC26 visual_loom, visual_small_object	SLP380	0.0033473645
lLN2P_c postsynaptic PN inhibition, intra-glomerular gain control	SLP380	0.0033205524
VP2_adPN hot-sensing	SLP380	0.0030766777
VL2a_adPN decaying_fruit/plant_matter	SLP380	0.0030546535
DP1l_adPN alcoholic_fermentation	SLP380	0.003040813
MBON20 aversive	SLP380	0.0029715807
VL2p_adPN decaying_fruit/animal_matter	SLP380	0.0029043155
VA1v_adPN pheromones	SLP380	0.0027780416
VL1_ilPN decaying_fruit	SLP380	0.002636487
DM4_adPN yeasty	SLP380	0.0026225345
DM2_lPN alcoholic_fermentation/fruity	SLP380	0.0025930312
VA1d_adPN pheromones	SLP380	0.0025526327
VP1m_l2PN thermo_hygro	SLP380	0.0024569156
DC2_adPN plant_matter	SLP380	0.0023544836
DC1_adPN fruity/dangerous; citrus fruit detection for selective oviposition	SLP380	0.0023185152
VP3+VP1l_ivPN cooling	SLP380	0.0022758122
VA6_adPN yeasty/plant_matter	SLP380	0.0022571692
VP1d_il2PN thermo_hygro	SLP380	0.002254666
DL2v_adPN decaying_fruit	SLP380	0.0022535718
oviIN oviposition	SLP380	0.0022169156
VM7d_adPN alcoholic_fermentation/yeasty	SLP380	0.0021308302
VA2_adPN alcoholic_fermentation; vinegar attraction; phasic CO2 response; CO2 attraction	SLP380	0.0021011373
DL5_adPN alcoholic_fermentation/dangerous/plant_matter	SLP380	0.0020853127
D_adPN dangerous	SLP380	0.0020596238
VC1_lPN plant_matter	SLP380	0.0020377138
DM6_adPN yeasty	SLP380	0.0019986178
LPT31 visual_vertical_widefieldmotion	SLP380	0.0019316506
CRZ01,CRZ02 heart; neuromodulatory	SLP380	0.0018959877
VC5_lvPN decaying_fruit	SLP380	0.0018485093
VA3_adPN yeasty/fruity	SLP380	0.0018334228
DM3_adPN yeasty/fruity/dangerous	SLP380	0.0017300432
VA7l_adPN animal_matter	SLP380	0.0017135101
DL1_adPN fruity; respond to CO2	SLP380	0.0016256773
DA4l_adPN bacterial metabolite indole detection; dangerous; olfactory	SLP380	0.0015475767
lLN2P_a intra-glomerular gain control	SLP380	0.0015188365
V_l2PN alcoholic_fermentation; olfactory; CO2 aversion	SLP380	0.0015118365
VM1_lPN decaying_fruit	SLP380	0.0015031701
VA5_lPN animal_matter	SLP380	0.001490271
DNp27 neuromodulatory	SLP380	0.0014884326
DC4_adPN dangerous; acid or high concentration CO2 aversion	SLP380	0.0014685198
VC2_lPN yeasty	SLP380	0.0014165187
VP5+Z_adPN thermo_hygro; hygrosensory	SLP380	0.0014158671
VM3_adPN alcoholic_fermentation	SLP380	0.0013845635
VC4_adPN alcoholic_fermentation	SLP380	0.0013810134
VP1m+VP5_ilPN humid; hygrosensory	SLP380	0.0013290264
DL4_adPN sex pheromone of the parasitic wasp L.boulardi; dangerous	SLP380	0.0013234267
VA4_lPN yeasty	SLP380	0.0012159211
VA1v_vPN pheromones	SLP380	0.001194875
DA1_lPN cVA male pheromone detection	SLP380	0.001149907
VP4+_vPN thermo_hygro; hygrosensory	SLP380	0.0011051046
VM5v_adPN yeasty/fruity	SLP380	0.0010792224
DC3_adPN pheromones	SLP380	0.0010783034
DA2_lPN geosmin sensing; dangerous	SLP380	0.0010750875
TRN_VP2 hot sensitive	SLP380	0.0010537643
MBON12 aversive	SLP380	0.0010251426
aMe12 visual_chromatic	SLP380	0.00101448
MBON16 thermohygro; aversive	SLP380	0.0009995206
DM5_lPN yeasty	SLP380	0.0009562627
VM7v_adPN fruity	SLP380	0.00087698054
VM2_adPN fruity	SLP380	0.0008756387
VP4_vPN dry-sensing	SLP380	0.000842224
aMe3 input to clock neurons	SLP380	0.0007273981
MBON17 aversive	SLP380	0.0007166406
VP4+VL1_l2PN dry; thermohygro	SLP380	0.00065998756
VP2_l2PN thermo_hygro; thermosensory	SLP380	0.0006506258
VA1d_vPN pheromones	SLP380	0.0006420738
MBON18 aversive memory; activation drives approach	SLP380	0.0006326224
TRN_VP1m thermohygro	SLP380	0.0006117923
VA7m_lPN unknown/dangerous	SLP380	0.0005850807
MBON28 aversive	SLP380	0.0005755272
Nod1 visual_horizontal_widefield motion	SLP380	0.00056314236
DNg104 neuromodulatory	SLP380	0.00055438303
DL3_lPN pheromones	SLP380	0.0005361952
VM4_adPN decaying_fruit	SLP380	0.00051379506
DL2d_adPN decaying_fruit	SLP380	0.0004892064
LT52 detect leg movements during head grooming	SLP380	0.00045129415
VM4_lvPN decaying_fruit	SLP380	0.00045094808
MBON01 appetitive	SLP380	0.00044205794
MBON13 aversive	SLP380	0.00043653464
LHPV2g1 early hot/cold avoidance; sense temperature rapid change & value; not aversive odour avoidance	SLP380	0.0004310653
VP2+_adPN thermo_hygro; thermosensory	SLP380	0.00041191262
MBON07 appetitive	SLP380	0.00036080834
H1 visual_horizontal_widefieldmotion; visual	SLP380	0.0003507099
DA1_vPN pheromones	SLP380	0.0003473849
LC15 visual_thin_vertical_bar, visual_large_objects; visual	SLP380	0.00034210447
M_smPNm1 thermo_hygro; thermosensory	SLP380	0.00033211368
MBON04 appetitive	SLP380	0.00032148536
MBON35 visual	SLP380	0.0003076987
LPT21 visual_horizontal_widefieldmotion	SLP380	0.0002882731
LPT23 visual_horizontal_widefieldmotion	SLP380	0.00028780723
DNg100 forward; walking	SLP380	0.00028452673
MBON33 visual, aversive	SLP380	0.0002815735
M_lPNm11C rate of temperature change; thermo_hygro	SLP380	0.00026200246
VP1l+VP3_ilPN cooling	SLP380	0.00025776238
MBON17-like aversive	SLP380	0.0002430634
VP2+VC5_l2PN heating_unknown; thermosensory	SLP380	0.00024045154
VP1m+_lvPN thermo_hygro	SLP380	0.00023371598
TmY5a motion selective; OFF responsive	SLP380	0.00023137992
VP3+_vPN non-adapting, absolute cold sensing; cold ON response	SLP380	0.00023066449
M_l2PNm17 rate of temperature change; thermo_hygro	SLP380	0.00023015875
LPT04_HST visual_horizontal_widefieldmotion	SLP380	0.00020147498
MBON03 appetitive	SLP380	0.00019247713
MBON02 appetitive	SLP380	0.00018867225
VP5+VP3_l2PN humid_cooling;	SLP380	0.00017841748
Nod5 visual_vertical_widefieldmotion	SLP380	0.00016983305
DNc01 enhances appetitive behaviour and food intake; sensitizes olfactory signaling;	SLP380	0.00016460962
MBON26 thermohygro; appetitive	SLP380	0.00015544257
MBON14 appetitive_learning; aversive	SLP380	0.00013995357
CB0997 rate of change of cVA concentration	SLP380	0.00012810898
H2 visual_horizontal_widefieldmotion; visual	SLP380	0.0001249701
LPT48_vCal3 visual_vertical_widefieldmotion	SLP380	0.00012248951
aMe8 input to clock neurons	SLP380	0.00011219879
DNc02 reproduction, feeding	SLP380	0.00011102694
VL2p_vPN decaying_fruit/animal_matter	SLP380	0.00010931398
DA3_adPN fruity	SLP380	0.00010879409
CB3205 aversive memory retrieval; innate olfactory approach	SLP380	0.00010733697
MBON05 appetitive	SLP380	0.000104744584
VM5d_adPN fruity	SLP380	0.00010234953
DNp29 neuromodulatory (dNPF), stimulation mimics food-deprivation; abdomen grooming	SLP380	8.970296e-05
CB3009 aversive memory retrieval; innate olfactory approach	SLP380	7.5205506e-05
LPT26 visual_horizontal_widefieldmotion	SLP380	6.816151e-05
LC25 complex line motion; visual_thin_vertical_bar	SLP380	6.815414e-05
DP1l_vPN alcoholic_fermentation	SLP380	6.3190564e-05
LPT30 visual_vertical_widefieldmotion	SLP380	5.5313776e-05
CB2842 aversive memory retrieval; innate olfactory approach	SLP380	5.4650212e-05
LPT49 visual_vertical_widefieldmotion	SLP380	5.455065e-05
DN1a temperature-modulated sleep regulation; time-of-day-dependent activity	SLP380	5.38519e-05
VL2a_vPN decaying_fruit/plant_matter	SLP380	5.3847896e-05
LC21 visual_small_object	SLP380	5.2820793e-05
TmY4 stripe-selective	SLP380	5.2735017e-05
M_lPNm11B rate of temperature change; thermo_hygro	SLP380	5.1125164e-05
lLN2F_b presynaptic global gain control	SLP381	0.022885282
VP1m+VP5_ilPN humid; hygrosensory	SLP381	0.01530626
VP1m_l2PN thermo_hygro	SLP381	0.013213754
VP3+VP1l_ivPN cooling	SLP381	0.013162857
V_ilPN alcoholic_fermentation; olfactory; CO2 aversion	SLP381	0.011189108
TRN_VP1m thermohygro	SLP381	0.008609522
lLN2P_b intra-glomerular gain control	SLP381	0.007848854
DA2_lPN geosmin sensing; dangerous	SLP381	0.0061493777
lLN2P_c postsynaptic PN inhibition, intra-glomerular gain control	SLP381	0.0059575867
VP4_vPN dry-sensing	SLP381	0.0054536993
il3LN6 increase left-right contrast in DA1_lPN	SLP381	0.005149527
DNp32 neuromodulatory	SLP381	0.0051300344
DA4l_adPN bacterial metabolite indole detection; dangerous; olfactory	SLP381	0.0050283093
M_l2PNm16 rate of temperaure change	SLP381	0.004979401
VP1d+VP4_l2PN1 evaporation_dry_olf	SLP381	0.0048207934
VP2_adPN hot-sensing	SLP381	0.0043135025
MBON20 aversive	SLP381	0.004024008
VP1d_il2PN thermo_hygro	SLP381	0.0040203445
VP1d+VP4_l2PN2 evaporation_dry_olf	SLP381	0.0039802683
HRN_VP5 humid sensing	SLP381	0.0036829598
VP5+Z_adPN thermo_hygro; hygrosensory	SLP381	0.0034690844
VL2p_adPN decaying_fruit/animal_matter	SLP381	0.0033869217
VM7d_adPN alcoholic_fermentation/yeasty	SLP381	0.0033303571
DP1m_adPN alcoholic_fermentation	SLP381	0.00329101
V_l2PN alcoholic_fermentation; olfactory; CO2 aversion	SLP381	0.0031997918
TRN_VP2 hot sensitive	SLP381	0.0030744364
VA6_adPN yeasty/plant_matter	SLP381	0.0030351896
DC2_adPN plant_matter	SLP381	0.003005106
VC1_lPN plant_matter	SLP381	0.0030010403
VA1v_adPN pheromones	SLP381	0.0029800509
DC1_adPN fruity/dangerous; citrus fruit detection for selective oviposition	SLP381	0.0029328144
TmY5a motion selective; OFF responsive	SLP381	0.002877177
VL1_ilPN decaying_fruit	SLP381	0.0027723615
D_adPN dangerous	SLP381	0.0026100557
lLN2P_a intra-glomerular gain control	SLP381	0.0025338498
DL1_adPN fruity; respond to CO2	SLP381	0.0025232227
DL5_adPN alcoholic_fermentation/dangerous/plant_matter	SLP381	0.00245388
VL2a_adPN decaying_fruit/plant_matter	SLP381	0.0024078526
DL4_adPN sex pheromone of the parasitic wasp L.boulardi; dangerous	SLP381	0.0023329607
DA3_adPN fruity	SLP381	0.002323721
VP4+_vPN thermo_hygro; hygrosensory	SLP381	0.0022395141
DP1l_adPN alcoholic_fermentation	SLP381	0.0022028245
DC4_adPN dangerous; acid or high concentration CO2 aversion	SLP381	0.0021590886
DM1_lPN yeasty; vinegar attraction; phasic CO2 response; CO2 attraction	SLP381	0.0021028556
VM7v_adPN fruity	SLP381	0.002071295
VA5_lPN animal_matter	SLP381	0.002063442
HRN_VP4 dry sensing	SLP381	0.0020281193
VP2_l2PN thermo_hygro; thermosensory	SLP381	0.0020089555
VP1m+_lvPN thermo_hygro	SLP381	0.0019992378
VP3+_l2PN adapting, cold sensing	SLP381	0.0019818293
VC5_lvPN decaying_fruit	SLP381	0.0018473525
DA1_lPN cVA male pheromone detection	SLP381	0.0017893462
DM2_lPN alcoholic_fermentation/fruity	SLP381	0.0017581363
oviIN oviposition	SLP381	0.001727096
DM4_adPN yeasty	SLP381	0.0017269871
VA7l_adPN animal_matter	SLP381	0.0016467904
VA1d_adPN pheromones	SLP381	0.0016338893
VM1_lPN decaying_fruit	SLP381	0.0016275878
VC2_lPN yeasty	SLP381	0.0015347928
VA2_adPN alcoholic_fermentation; vinegar attraction; phasic CO2 response; CO2 attraction	SLP381	0.0014979774
VA3_adPN yeasty/fruity	SLP381	0.0014297061
VP1l+VP3_ilPN cooling	SLP381	0.0014295015
VM5v_adPN yeasty/fruity	SLP381	0.0013882718
VP2+VC5_l2PN heating_unknown; thermosensory	SLP381	0.0012713466
aMe12 visual_chromatic	SLP381	0.0012503888
DL2v_adPN decaying_fruit	SLP381	0.0011394381
VL1_vPN decaying_fruit	SLP381	0.0011101095
VA7m_lPN unknown/dangerous	SLP381	0.0010881734
DC3_adPN pheromones	SLP381	0.0010726353
LT52 detect leg movements during head grooming	SLP381	0.0010223885
VC4_adPN alcoholic_fermentation	SLP381	0.0009780322
DL3_lPN pheromones	SLP381	0.00092759775
VP4+VL1_l2PN dry; thermohygro	SLP381	0.00089914765
DNg104 neuromodulatory	SLP381	0.0008960274
VA1d_vPN pheromones	SLP381	0.0008851387
MBON16 thermohygro; aversive	SLP381	0.00086768856
DN1a temperature-modulated sleep regulation; time-of-day-dependent activity	SLP381	0.000859478
MBON33 visual, aversive	SLP381	0.0008324561
VP3+_vPN non-adapting, absolute cold sensing; cold ON response	SLP381	0.00082853634
VM4_adPN decaying_fruit	SLP381	0.0007974999
DM3_adPN yeasty/fruity/dangerous	SLP381	0.00077015394
DM6_adPN yeasty	SLP381	0.00071733946
VP2+_adPN thermo_hygro; thermosensory	SLP381	0.0006930687
VA4_lPN yeasty	SLP381	0.00068984507
VM3_adPN alcoholic_fermentation	SLP381	0.00065312866
DNp27 neuromodulatory	SLP381	0.00065247563
VA1v_vPN pheromones	SLP381	0.00064212154
VP5+VP3_l2PN humid_cooling;	SLP381	0.0006120793
ORN_V CO2 aversion	SLP381	0.0005892969
M_smPNm1 thermo_hygro; thermosensory	SLP381	0.0005611521
VM2_adPN fruity	SLP381	0.0005577683
VM4_lvPN decaying_fruit	SLP381	0.0005387838
M_lvPNm48 humid_heating_olf; thermohygro; thermohygro	SLP381	0.0004918894
DNg100 forward; walking	SLP381	0.00047326542
M_l2PNm17 rate of temperature change; thermo_hygro	SLP381	0.00044557452
MBON01 appetitive	SLP381	0.00040273555
TmY9q Stripe-selective	SLP381	0.00039674863
MBON17 aversive	SLP381	0.0003962439
HRN_VP1l hygrosensory	SLP381	0.0003900617
DNg30 neuromodulatory	SLP381	0.00038909054
DM5_lPN yeasty	SLP381	0.00038388485
VM5d_adPN fruity	SLP381	0.00037854468
aMe3 input to clock neurons	SLP381	0.00037425413
M_lPNm11C rate of temperature change; thermo_hygro	SLP381	0.00037149142
DNc01 enhances appetitive behaviour and food intake; sensitizes olfactory signaling;	SLP381	0.00035964831
MBON23 aversive	SLP381	0.0003508772
DL2d_adPN decaying_fruit	SLP381	0.0003496155
MZ_lvPN thermo_hygro; thermohygro	SLP381	0.00033479295
LPT23 visual_horizontal_widefieldmotion	SLP381	0.00033385033
Dm9 Color opponent; UV selective	SLP381	0.00031804762
VL2p_vPN decaying_fruit/animal_matter	SLP381	0.00028826593
MBON12 aversive	SLP381	0.00028031968
DNp44 thermo_hygro;	SLP381	0.0002731048
DNc02 reproduction, feeding	SLP381	0.0002452806
SMP550 oviposition; reproduction	SLP381	0.00022812896
MBON35 visual	SLP381	0.00022631715
DA1_vPN pheromones	SLP381	0.00019627606
LC10b visual_small_object	SLP381	0.00018668553
MBON05 appetitive	SLP381	0.00017921414
MBON13 aversive	SLP381	0.00016866827
MTe50 visual_chromatic; visual	SLP381	0.00016164625
VL2a_vPN decaying_fruit/plant_matter	SLP381	0.0001429727
LHPV2g1 early hot/cold avoidance; sense temperature rapid change & value; not aversive odour avoidance	SLP381	0.000112724534
DNg34 neuromodulatory	SLP381	0.00010392059
DNge150 neuromodulatory	SLP381	7.8636e-05
DNp42 backing up; geosmin avoidance	SLP381	7.057234e-05
LPT45_dCal1 visual_vertical_widefieldmotion	SLP381	6.832935e-05
LPT26 visual_horizontal_widefieldmotion	SLP381	6.826993e-05
Tm5b UV	SLP381	6.7872345e-05
CRZ01,CRZ02 heart; neuromodulatory	SLP381	6.7055116e-05
DNg66 neuromodulatory	SLP381	6.628246e-05
VP1l+_lvPN thermo_hygro	SLP381	6.392452e-05
M_vPNml62 thermo_hygro	SLP381	6.252588e-05
M_lPNm11B rate of temperature change; thermo_hygro	SLP381	6.189611e-05
LC15 visual_thin_vertical_bar, visual_large_objects; visual	SLP381	6.11285e-05
Tm5c Green detection	SLP381	5.863248e-05
ORN_DA2 geosmin sensing	SLP381	5.2839245e-05
HRN_VP1d hygrosensory	SLP381	5.2472078e-05
MBON21 appetitive	SLP381	5.1878556e-05
DL2d_vPN decaying_fruit	SLP381	5.0891318e-05
MBON26 thermohygro; appetitive	SLP381	5.0129413e-05
lLN2F_b presynaptic global gain control	SLP382	0.03288407
V_ilPN alcoholic_fermentation; olfactory; CO2 aversion	SLP382	0.023036188
MBON20 aversive	SLP382	0.0134342825
lLN2P_b intra-glomerular gain control	SLP382	0.012138791
V_l2PN alcoholic_fermentation; olfactory; CO2 aversion	SLP382	0.012018675
VP1d+VP4_l2PN1 evaporation_dry_olf	SLP382	0.01152084
DC1_adPN fruity/dangerous; citrus fruit detection for selective oviposition	SLP382	0.010505998
VP4+_vPN thermo_hygro; hygrosensory	SLP382	0.010374568
ORN_V CO2 aversion	SLP382	0.010238248
VP3+VP1l_ivPN cooling	SLP382	0.009637929
VP1m_l2PN thermo_hygro	SLP382	0.008471615
il3LN6 increase left-right contrast in DA1_lPN	SLP382	0.008157037
lLN2P_c postsynaptic PN inhibition, intra-glomerular gain control	SLP382	0.008046767
lLN2P_a intra-glomerular gain control	SLP382	0.005990957
VP2_adPN hot-sensing	SLP382	0.0057379953
TRN_VP1m thermohygro	SLP382	0.005668194
DNp32 neuromodulatory	SLP382	0.005261189
DP1m_adPN alcoholic_fermentation	SLP382	0.004988619
DA2_lPN geosmin sensing; dangerous	SLP382	0.004918676
HRN_VP4 dry sensing	SLP382	0.004837457
M_l2PNm16 rate of temperaure change	SLP382	0.0047880067
VP1d+VP4_l2PN2 evaporation_dry_olf	SLP382	0.004739603
DM1_lPN yeasty; vinegar attraction; phasic CO2 response; CO2 attraction	SLP382	0.0045228875
DL1_adPN fruity; respond to CO2	SLP382	0.0044706473
VM7d_adPN alcoholic_fermentation/yeasty	SLP382	0.0042118737
VL2p_adPN decaying_fruit/animal_matter	SLP382	0.0041208374
TRN_VP2 hot sensitive	SLP382	0.004021963
VL1_ilPN decaying_fruit	SLP382	0.0040184073
DL5_adPN alcoholic_fermentation/dangerous/plant_matter	SLP382	0.004016649
VP1m+VP5_ilPN humid; hygrosensory	SLP382	0.0039968723
VC1_lPN plant_matter	SLP382	0.0037501487
VA6_adPN yeasty/plant_matter	SLP382	0.0037152744
HRN_VP1d hygrosensory	SLP382	0.0034664483
DP1l_adPN alcoholic_fermentation	SLP382	0.003426103
DM4_adPN yeasty	SLP382	0.0034017903
VA1v_adPN pheromones	SLP382	0.0031904262
DC2_adPN plant_matter	SLP382	0.0031664628
VP5+Z_adPN thermo_hygro; hygrosensory	SLP382	0.0031197907
VP1d_il2PN thermo_hygro	SLP382	0.0030544112
DA4l_adPN bacterial metabolite indole detection; dangerous; olfactory	SLP382	0.0030450043
D_adPN dangerous	SLP382	0.0030131438
VM5v_adPN yeasty/fruity	SLP382	0.0028859922
DM2_lPN alcoholic_fermentation/fruity	SLP382	0.0028675096
VM7v_adPN fruity	SLP382	0.002858364
VL2a_adPN decaying_fruit/plant_matter	SLP382	0.0028318018
DA1_lPN cVA male pheromone detection	SLP382	0.0026453063
DC4_adPN dangerous; acid or high concentration CO2 aversion	SLP382	0.002640251
VA5_lPN animal_matter	SLP382	0.0026179198
VL1_vPN decaying_fruit	SLP382	0.0025086908
VA2_adPN alcoholic_fermentation; vinegar attraction; phasic CO2 response; CO2 attraction	SLP382	0.0025063439
DL4_adPN sex pheromone of the parasitic wasp L.boulardi; dangerous	SLP382	0.0024827186
VP2_l2PN thermo_hygro; thermosensory	SLP382	0.002449309
VM1_lPN decaying_fruit	SLP382	0.002269649
VA3_adPN yeasty/fruity	SLP382	0.0022484884
DL2v_adPN decaying_fruit	SLP382	0.0021881599
VP1m+_lvPN thermo_hygro	SLP382	0.0021687169
VC5_lvPN decaying_fruit	SLP382	0.002162787
oviIN oviposition	SLP382	0.0021111732
VA1d_adPN pheromones	SLP382	0.0021030111
VP4_vPN dry-sensing	SLP382	0.0020168559
VA7l_adPN animal_matter	SLP382	0.001983771
VC2_lPN yeasty	SLP382	0.0019647516
MTe50 visual_chromatic; visual	SLP382	0.0019250677
aMe12 visual_chromatic	SLP382	0.0016720156
VC4_adPN alcoholic_fermentation	SLP382	0.0016326339
VP1l+VP3_ilPN cooling	SLP382	0.0016302596
VA7m_lPN unknown/dangerous	SLP382	0.0016108477
VP3+_vPN non-adapting, absolute cold sensing; cold ON response	SLP382	0.0015764653
DM6_adPN yeasty	SLP382	0.0015689487
DN1a temperature-modulated sleep regulation; time-of-day-dependent activity	SLP382	0.0015180232
VM3_adPN alcoholic_fermentation	SLP382	0.0014813363
VP2+_adPN thermo_hygro; thermosensory	SLP382	0.0014481931
DM3_adPN yeasty/fruity/dangerous	SLP382	0.0014433477
DC3_adPN pheromones	SLP382	0.0013446234
MBON16 thermohygro; aversive	SLP382	0.0013255848
VM5d_adPN fruity	SLP382	0.0012944881
DA3_adPN fruity	SLP382	0.0012631746
VM2_adPN fruity	SLP382	0.0011993371
M_lvPNm48 humid_heating_olf; thermohygro; thermohygro	SLP382	0.001188731
VA4_lPN yeasty	SLP382	0.0011745819
VP3+_l2PN adapting, cold sensing	SLP382	0.0011653443
VP4+VL1_l2PN dry; thermohygro	SLP382	0.001160949
ORN_DC1 citrus fruit detection for selective oviposition	SLP382	0.0011338014
VA1v_vPN pheromones	SLP382	0.0011332219
MBON12 aversive	SLP382	0.00110053
DL2d_adPN decaying_fruit	SLP382	0.0010324097
DM5_lPN yeasty	SLP382	0.0010281214
HRN_VP5 humid sensing	SLP382	0.0010074638
DNg104 neuromodulatory	SLP382	0.0010003259
MBON17 aversive	SLP382	0.0009601823
VM4_adPN decaying_fruit	SLP382	0.0009575879
DL3_lPN pheromones	SLP382	0.00095604855
M_l2PNm17 rate of temperature change; thermo_hygro	SLP382	0.0009262501
DNp44 thermo_hygro;	SLP382	0.0009199891
CRZ01,CRZ02 heart; neuromodulatory	SLP382	0.0008405212
MBON05 appetitive	SLP382	0.00083366106
DNp27 neuromodulatory	SLP382	0.0007641092
M_lPNm11C rate of temperature change; thermo_hygro	SLP382	0.0007546141
M_smPNm1 thermo_hygro; thermosensory	SLP382	0.00069424894
LC16 Retreat behavior; visual_loom; backwards, freezing; walking	SLP382	0.0006535694
MBON01 appetitive	SLP382	0.0006493449
VM4_lvPN decaying_fruit	SLP382	0.00057718647
aMe3 input to clock neurons	SLP382	0.0005716441
SMP550 oviposition; reproduction	SLP382	0.0005584626
VA1d_vPN pheromones	SLP382	0.00054969755
MBON17-like aversive	SLP382	0.00051840977
MBON28 aversive	SLP382	0.0005105273
DA1_vPN pheromones	SLP382	0.00050194236
VP2+VC5_l2PN heating_unknown; thermosensory	SLP382	0.0004999547
HRN_VP1l hygrosensory	SLP382	0.00049071334
MBON13 aversive	SLP382	0.0004808138
DNc01 enhances appetitive behaviour and food intake; sensitizes olfactory signaling;	SLP382	0.0004688188
MBON09 olfactory, visual; aversive	SLP382	0.000385592
MBON18 aversive memory; activation drives approach	SLP382	0.00033106742
LC26 visual_loom, visual_small_object	SLP382	0.00032912794
MBON26 thermohygro; appetitive	SLP382	0.00032576587
VP5+VP3_l2PN humid_cooling;	SLP382	0.0003203351
LHPV2g1 early hot/cold avoidance; sense temperature rapid change & value; not aversive odour avoidance	SLP382	0.0002782821
MBON35 visual	SLP382	0.00027534788
DNc02 reproduction, feeding	SLP382	0.00025705266
MZ_lvPN thermo_hygro; thermohygro	SLP382	0.00025115264
MBON02 appetitive	SLP382	0.00024944078
M_lPNm11B rate of temperature change; thermo_hygro	SLP382	0.00023492894
MBON03 appetitive	SLP382	0.0002326192
MBON04 appetitive	SLP382	0.00022655225
LC15 visual_thin_vertical_bar, visual_large_objects; visual	SLP382	0.00021789272
DNg100 forward; walking	SLP382	0.00021270984
MBON07 appetitive	SLP382	0.0001808097
MBON33 visual, aversive	SLP382	0.00015831651
MBON21 appetitive	SLP382	0.00014930661
VL2p_vPN decaying_fruit/animal_matter	SLP382	0.00012102637
MBON15-like aversive	SLP382	6.876047e-05
DNg30 neuromodulatory	SLP382	5.124295e-05
TmY5a motion selective; OFF responsive	SLP382	5.1145078e-05
Dm8a UV pooling	SLP382	5.1143485e-05
SA_VTV_9 chemosensory	SLP382	5.012079e-05
DNp32 neuromodulatory	SLP383	0.025467848
lLN2F_b presynaptic global gain control	SLP383	0.01200122
LC26 visual_loom, visual_small_object	SLP383	0.0096076485
V_ilPN alcoholic_fermentation; olfactory; CO2 aversion	SLP383	0.007744184
MBON20 aversive	SLP383	0.004802292
lLN2P_b intra-glomerular gain control	SLP383	0.0043838397
VP1m_l2PN thermo_hygro	SLP383	0.004330739
VP1d+VP4_l2PN1 evaporation_dry_olf	SLP383	0.0040911464
il3LN6 increase left-right contrast in DA1_lPN	SLP383	0.0033919523
VP1d+VP4_l2PN2 evaporation_dry_olf	SLP383	0.0032566641
DNg104 neuromodulatory	SLP383	0.0032163905
lLN2P_c postsynaptic PN inhibition, intra-glomerular gain control	SLP383	0.0031759553
VP3+VP1l_ivPN cooling	SLP383	0.0030298126
VM7d_adPN alcoholic_fermentation/yeasty	SLP383	0.0029816371
VP2_adPN hot-sensing	SLP383	0.0029004505
VL2p_adPN decaying_fruit/animal_matter	SLP383	0.0026775063
DP1m_adPN alcoholic_fermentation	SLP383	0.0026135852
DA2_lPN geosmin sensing; dangerous	SLP383	0.002430298
DC4_adPN dangerous; acid or high concentration CO2 aversion	SLP383	0.0022502325
D_adPN dangerous	SLP383	0.0022452096
DC1_adPN fruity/dangerous; citrus fruit detection for selective oviposition	SLP383	0.00218585
DM1_lPN yeasty; vinegar attraction; phasic CO2 response; CO2 attraction	SLP383	0.0021663983
VL2a_adPN decaying_fruit/plant_matter	SLP383	0.002041325
VA1v_adPN pheromones	SLP383	0.0020398875
DL5_adPN alcoholic_fermentation/dangerous/plant_matter	SLP383	0.0020035887
V_l2PN alcoholic_fermentation; olfactory; CO2 aversion	SLP383	0.001936584
VC1_lPN plant_matter	SLP383	0.0018978606
VA6_adPN yeasty/plant_matter	SLP383	0.0017763296
TmY9q Stripe-selective	SLP383	0.0017627997
VM7v_adPN fruity	SLP383	0.0017623461
VA1d_adPN pheromones	SLP383	0.0017623124
oviIN oviposition	SLP383	0.0017544667
DC2_adPN plant_matter	SLP383	0.0017522727
VP1m+VP5_ilPN humid; hygrosensory	SLP383	0.0017349186
VP5+Z_adPN thermo_hygro; hygrosensory	SLP383	0.0017046339
DNg100 forward; walking	SLP383	0.0016798467
DL1_adPN fruity; respond to CO2	SLP383	0.0016711296
DM4_adPN yeasty	SLP383	0.0016607192
DA4l_adPN bacterial metabolite indole detection; dangerous; olfactory	SLP383	0.0016400416
LT52 detect leg movements during head grooming	SLP383	0.001614676
VC5_lvPN decaying_fruit	SLP383	0.001612751
DP1l_adPN alcoholic_fermentation	SLP383	0.0015733292
M_l2PNm16 rate of temperaure change	SLP383	0.0015697794
TRN_VP1m thermohygro	SLP383	0.0015481203
DM2_lPN alcoholic_fermentation/fruity	SLP383	0.0015465231
VL1_ilPN decaying_fruit	SLP383	0.001513314
VA2_adPN alcoholic_fermentation; vinegar attraction; phasic CO2 response; CO2 attraction	SLP383	0.0015003609
VA3_adPN yeasty/fruity	SLP383	0.0013882492
VP1d_il2PN thermo_hygro	SLP383	0.0013785842
TmY5a motion selective; OFF responsive	SLP383	0.0013528654
VP4+_vPN thermo_hygro; hygrosensory	SLP383	0.0013059659
VP4_vPN dry-sensing	SLP383	0.0012382302
MBON33 visual, aversive	SLP383	0.0012017114
VA7l_adPN animal_matter	SLP383	0.0011839571
TRN_VP2 hot sensitive	SLP383	0.0011791652
VA5_lPN animal_matter	SLP383	0.0011547711
SMP550 oviposition; reproduction	SLP383	0.0011350026
DL4_adPN sex pheromone of the parasitic wasp L.boulardi; dangerous	SLP383	0.0011226189
lLN2P_a intra-glomerular gain control	SLP383	0.0010884872
VC4_adPN alcoholic_fermentation	SLP383	0.0010221708
DC3_adPN pheromones	SLP383	0.00099864
DL2v_adPN decaying_fruit	SLP383	0.0009831644
SA_VTV_9 chemosensory	SLP383	0.00097590656
VC2_lPN yeasty	SLP383	0.00093718286
VM1_lPN decaying_fruit	SLP383	0.0009017187
SA_VTV_10 chemosensory	SLP383	0.0008539617
DA1_lPN cVA male pheromone detection	SLP383	0.00081257056
MBON12 aversive	SLP383	0.00079807674
DM3_adPN yeasty/fruity/dangerous	SLP383	0.0006571568
DNg34 neuromodulatory	SLP383	0.00060666323
MBON26 thermohygro; appetitive	SLP383	0.00060580065
VA4_lPN yeasty	SLP383	0.0005923221
HRN_VP1d hygrosensory	SLP383	0.00058350724
MBON01 appetitive	SLP383	0.00056967605
VM3_adPN alcoholic_fermentation	SLP383	0.0005645804
LHPV2g1 early hot/cold avoidance; sense temperature rapid change & value; not aversive odour avoidance	SLP383	0.0005573734
VM2_adPN fruity	SLP383	0.0005565191
VM5v_adPN yeasty/fruity	SLP383	0.00053966715
VP2_l2PN thermo_hygro; thermosensory	SLP383	0.00053587335
LC15 visual_thin_vertical_bar, visual_large_objects; visual	SLP383	0.00052880315
DNp27 neuromodulatory	SLP383	0.0005176752
DA1_vPN pheromones	SLP383	0.000511417
VA1v_vPN pheromones	SLP383	0.00051140663
VL1_vPN decaying_fruit	SLP383	0.00047728268
VP3+_vPN non-adapting, absolute cold sensing; cold ON response	SLP383	0.0004349502
MBON13 aversive	SLP383	0.00039701193
VM4_adPN decaying_fruit	SLP383	0.0003959561
SA_VTV_8 chemosensory	SLP383	0.00039342095
SA_VTV_7 chemosensory	SLP383	0.00039338903
DM6_adPN yeasty	SLP383	0.00038257556
MBON35 visual	SLP383	0.00037603546
SA_VTV_2 chemosensory	SLP383	0.0003684137
VP4+VL1_l2PN dry; thermohygro	SLP383	0.00033465272
LPT23 visual_horizontal_widefieldmotion	SLP383	0.0003306703
DNp42 backing up; geosmin avoidance	SLP383	0.00030826614
Tm5c Green detection	SLP383	0.0003027977
TmY9q__perp Stripe-selective	SLP383	0.0003012944
DNp44 thermo_hygro;	SLP383	0.00027444412
MBON16 thermohygro; aversive	SLP383	0.00026007654
MBON05 appetitive	SLP383	0.00022922592
DNc01 enhances appetitive behaviour and food intake; sensitizes olfactory signaling;	SLP383	0.00022889476
MBON07 appetitive	SLP383	0.00019374235
LC25 complex line motion; visual_thin_vertical_bar	SLP383	0.00018680435
M_lPNm11C rate of temperature change; thermo_hygro	SLP383	0.00018382525
DNc02 reproduction, feeding	SLP383	0.00016924493
VA7m_lPN unknown/dangerous	SLP383	0.00015884894
CRZ01,CRZ02 heart; neuromodulatory	SLP383	0.00015384449
VA1d_vPN pheromones	SLP383	0.00014232073
VP5+VP3_l2PN humid_cooling;	SLP383	0.0001333159
VP2+_adPN thermo_hygro; thermosensory	SLP383	0.00012262384
M_smPNm1 thermo_hygro; thermosensory	SLP383	0.000119008415
DM4_vPN yeasty	SLP383	0.000118818905
Dm8a UV pooling	SLP383	0.00011079841
VP1m+_lvPN thermo_hygro	SLP383	0.00010976682
Dm9 Color opponent; UV selective	SLP383	0.000105974
SA_VTV_5 chemosensory	SLP383	0.00010443985
DNg30 neuromodulatory	SLP383	9.373652e-05
DNp10 landing	SLP383	6.348347e-05
DNg22 neuromodulatory	SLP383	6.08703e-05
SA_VTV_4 chemosensory	SLP383	5.4437805e-05
DL2d_adPN decaying_fruit	SLP383	5.115678e-05
DNg70 neuromodulatory	SLP383	5.0748968e-05
MBON18 aversive memory; activation drives approach	SLP383	5.036854e-05
Tm5b UV	SLP383	5.0365263e-05
lLN2F_b presynaptic global gain control	SLP384	0.03737686
VP1m_l2PN thermo_hygro	SLP384	0.018489141
V_ilPN alcoholic_fermentation; olfactory; CO2 aversion	SLP384	0.015851878
ORN_V CO2 aversion	SLP384	0.015682919
lLN2P_b intra-glomerular gain control	SLP384	0.0143008595
VP3+VP1l_ivPN cooling	SLP384	0.011153591
DNp32 neuromodulatory	SLP384	0.010726932
TRN_VP1m thermohygro	SLP384	0.010498522
lLN2P_c postsynaptic PN inhibition, intra-glomerular gain control	SLP384	0.01025874
MBON20 aversive	SLP384	0.010048602
VP1d+VP4_l2PN1 evaporation_dry_olf	SLP384	0.008680657
HRN_VP4 dry sensing	SLP384	0.008624115
HRN_VP5 humid sensing	SLP384	0.008503528
il3LN6 increase left-right contrast in DA1_lPN	SLP384	0.008274376
VP4_vPN dry-sensing	SLP384	0.0069167344
VP5+Z_adPN thermo_hygro; hygrosensory	SLP384	0.0069077658
VP2_adPN hot-sensing	SLP384	0.006243365
lLN2P_a intra-glomerular gain control	SLP384	0.006057061
VP4+_vPN thermo_hygro; hygrosensory	SLP384	0.0060429852
VM7d_adPN alcoholic_fermentation/yeasty	SLP384	0.0058282786
DP1m_adPN alcoholic_fermentation	SLP384	0.0057998574
DM1_lPN yeasty; vinegar attraction; phasic CO2 response; CO2 attraction	SLP384	0.0056841583
DA2_lPN geosmin sensing; dangerous	SLP384	0.005569249
TRN_VP2 hot sensitive	SLP384	0.0053802896
VP1m+VP5_ilPN humid; hygrosensory	SLP384	0.00511403
VP1d+VP4_l2PN2 evaporation_dry_olf	SLP384	0.00492971
M_l2PNm16 rate of temperaure change	SLP384	0.004920868
VL1_ilPN decaying_fruit	SLP384	0.0046958337
DM2_lPN alcoholic_fermentation/fruity	SLP384	0.0044660466
DM4_adPN yeasty	SLP384	0.004348377
DL1_adPN fruity; respond to CO2	SLP384	0.004219973
VL2p_adPN decaying_fruit/animal_matter	SLP384	0.004179233
DC1_adPN fruity/dangerous; citrus fruit detection for selective oviposition	SLP384	0.0039937333
HRN_VP1d hygrosensory	SLP384	0.0039716605
V_l2PN alcoholic_fermentation; olfactory; CO2 aversion	SLP384	0.0039471816
VC1_lPN plant_matter	SLP384	0.003893489
DL5_adPN alcoholic_fermentation/dangerous/plant_matter	SLP384	0.0037972932
DP1l_adPN alcoholic_fermentation	SLP384	0.0037420064
DC2_adPN plant_matter	SLP384	0.0035073105
VP2_l2PN thermo_hygro; thermosensory	SLP384	0.0034645204
VM7v_adPN fruity	SLP384	0.003398429
DA1_lPN cVA male pheromone detection	SLP384	0.0033792243
DC4_adPN dangerous; acid or high concentration CO2 aversion	SLP384	0.0032938952
VA6_adPN yeasty/plant_matter	SLP384	0.0032557314
DA4l_adPN bacterial metabolite indole detection; dangerous; olfactory	SLP384	0.0032360484
VA2_adPN alcoholic_fermentation; vinegar attraction; phasic CO2 response; CO2 attraction	SLP384	0.0032267615
VP1l+VP3_ilPN cooling	SLP384	0.0031564594
VA1v_adPN pheromones	SLP384	0.003016381
VL2a_adPN decaying_fruit/plant_matter	SLP384	0.0028564013
VL1_vPN decaying_fruit	SLP384	0.0028074097
oviIN oviposition	SLP384	0.002719328
VP1d_il2PN thermo_hygro	SLP384	0.002656687
MTe50 visual_chromatic; visual	SLP384	0.0024764177
DL2v_adPN decaying_fruit	SLP384	0.0024635862
VA1d_adPN pheromones	SLP384	0.0023206358
D_adPN dangerous	SLP384	0.0022817338
VA3_adPN yeasty/fruity	SLP384	0.0022030547
VC5_lvPN decaying_fruit	SLP384	0.002139567
DM6_adPN yeasty	SLP384	0.0021275897
VA7l_adPN animal_matter	SLP384	0.0021072007
VC2_lPN yeasty	SLP384	0.0020992195
VP4+VL1_l2PN dry; thermohygro	SLP384	0.0020902567
VP5+VP3_l2PN humid_cooling;	SLP384	0.0020518468
VP2+_adPN thermo_hygro; thermosensory	SLP384	0.0020235002
HRN_VP1l hygrosensory	SLP384	0.0020157557
VA5_lPN animal_matter	SLP384	0.002010697
DA3_adPN fruity	SLP384	0.001998074
VC4_adPN alcoholic_fermentation	SLP384	0.0019688036
VM3_adPN alcoholic_fermentation	SLP384	0.0019618054
DM3_adPN yeasty/fruity/dangerous	SLP384	0.0019402303
VP3+_l2PN adapting, cold sensing	SLP384	0.0019345275
DL4_adPN sex pheromone of the parasitic wasp L.boulardi; dangerous	SLP384	0.0019327623
VM5v_adPN yeasty/fruity	SLP384	0.0019289537
DN1a temperature-modulated sleep regulation; time-of-day-dependent activity	SLP384	0.0018153394
VM5d_adPN fruity	SLP384	0.0017244935
M_lPNm11C rate of temperature change; thermo_hygro	SLP384	0.0017177146
VM1_lPN decaying_fruit	SLP384	0.0017141538
VA7m_lPN unknown/dangerous	SLP384	0.0015709767
VP3+_vPN non-adapting, absolute cold sensing; cold ON response	SLP384	0.0015210377
DC3_adPN pheromones	SLP384	0.0014965923
DL2d_adPN decaying_fruit	SLP384	0.0014961527
VM2_adPN fruity	SLP384	0.0014498695
DM5_lPN yeasty	SLP384	0.0013835451
M_l2PNm17 rate of temperature change; thermo_hygro	SLP384	0.0013543348
VA4_lPN yeasty	SLP384	0.0013425287
aMe12 visual_chromatic	SLP384	0.001249003
VP1m+_lvPN thermo_hygro	SLP384	0.0012070435
VA1v_vPN pheromones	SLP384	0.001152515
MBON16 thermohygro; aversive	SLP384	0.0011160183
MBON12 aversive	SLP384	0.001056023
MBON17 aversive	SLP384	0.000959444
MBON18 aversive memory; activation drives approach	SLP384	0.0009289298
VM4_adPN decaying_fruit	SLP384	0.0009197911
MBON28 aversive	SLP384	0.00090288307
VP2+VC5_l2PN heating_unknown; thermosensory	SLP384	0.0008408879
DL3_lPN pheromones	SLP384	0.0008262502
MBON05 appetitive	SLP384	0.0007356416
M_smPNm1 thermo_hygro; thermosensory	SLP384	0.0007155079
MBON04 appetitive	SLP384	0.0007142679
VM4_lvPN decaying_fruit	SLP384	0.0006872789
MBON17-like aversive	SLP384	0.00068369
DNp44 thermo_hygro;	SLP384	0.000672068
MBON09 olfactory, visual; aversive	SLP384	0.0006620857
DNg104 neuromodulatory	SLP384	0.0006503721
DA1_vPN pheromones	SLP384	0.0006442834
SMP550 oviposition; reproduction	SLP384	0.00064224785
VA1d_vPN pheromones	SLP384	0.0006167246
aMe3 input to clock neurons	SLP384	0.0006053828
MBON13 aversive	SLP384	0.00057265715
MBON26 thermohygro; appetitive	SLP384	0.0005629579
MBON01 appetitive	SLP384	0.00055932655
pC1b oviposition, vaginal_plate_opening, abdomen_curl, reproduction, sine_song, pulse_song, courtship, egg_laying	SLP384	0.00051017443
DNg30 neuromodulatory	SLP384	0.0005088196
DNc01 enhances appetitive behaviour and food intake; sensitizes olfactory signaling;	SLP384	0.0005012393
MZ_lvPN thermo_hygro; thermohygro	SLP384	0.00049858645
MBON02 appetitive	SLP384	0.00047696225
MBON33 visual, aversive	SLP384	0.00043484458
MBON35 visual	SLP384	0.0003995319
M_lvPNm48 humid_heating_olf; thermohygro; thermohygro	SLP384	0.0003669847
MBON03 appetitive	SLP384	0.00033002705
LAL073 bidirectional regulation of walking speed; scale odour-evoked run length	SLP384	0.00031383804
DNp27 neuromodulatory	SLP384	0.00030963225
M_lPNm11B rate of temperature change; thermo_hygro	SLP384	0.00027760997
DNc02 reproduction, feeding	SLP384	0.0002717848
MBON23 aversive	SLP384	0.00025131923
LHPV2g1 early hot/cold avoidance; sense temperature rapid change & value; not aversive odour avoidance	SLP384	0.00023329395
TmY5a motion selective; OFF responsive	SLP384	0.00018425596
DNp62 neuromodulatory; hunger	SLP384	0.00017353574
CRZ01,CRZ02 heart; neuromodulatory	SLP384	0.00013976183
MBON21 appetitive	SLP384	0.00013487358
SA_VTV_5 chemosensory	SLP384	0.00013217598
VL2p_vPN decaying_fruit/animal_matter	SLP384	0.00012280337
MBON14 appetitive_learning; aversive	SLP384	0.000114862894
MBON24 mechanosensory, gustatory; appetitive	SLP384	0.00011239796
M_lPNm11A rate of temperature change; thermo_hygro	SLP384	0.00010354744
MBON11 hunger; aversive	SLP384	0.000102403676
LPT27 visual_vertical_widefieldmotion	SLP384	6.852727e-05
MeMe_e10 visual_polarized_light	SLP384	5.9409587e-05
Tm5b UV	SLP384	5.1056704e-05
MeTu1 visual_thin_vertical_bar	SLP384	5.094876e-05
aMe8 input to clock neurons	SLP384	5.090201e-05
pC1c oviposition, vaginal_plate_opening, abdomen_curl, reproduction, sine_song, pulse_song, courtship, egg_laying	SLP384	5.0846553e-05
VES041 inhibit flight saccade	SLP384	5.0769435e-05
lLN2F_b presynaptic global gain control	SLP385	0.026112057
DNp32 neuromodulatory	SLP385	0.014142345
DM1_lPN yeasty; vinegar attraction; phasic CO2 response; CO2 attraction	SLP385	0.012269676
DP1m_adPN alcoholic_fermentation	SLP385	0.011180695
lLN2P_b intra-glomerular gain control	SLP385	0.010910206
DA1_lPN cVA male pheromone detection	SLP385	0.0098319035
DM4_adPN yeasty	SLP385	0.008439622
il3LN6 increase left-right contrast in DA1_lPN	SLP385	0.007945628
lLN2P_c postsynaptic PN inhibition, intra-glomerular gain control	SLP385	0.007768477
DM2_lPN alcoholic_fermentation/fruity	SLP385	0.0072757946
VP1l+_lvPN thermo_hygro	SLP385	0.0072757173
VA2_adPN alcoholic_fermentation; vinegar attraction; phasic CO2 response; CO2 attraction	SLP385	0.007149926
DP1l_adPN alcoholic_fermentation	SLP385	0.006927775
V_ilPN alcoholic_fermentation; olfactory; CO2 aversion	SLP385	0.006223932
DN1pB time-of-day-dependent activity; morning activity	SLP385	0.0058530355
VM7d_adPN alcoholic_fermentation/yeasty	SLP385	0.005575341
VM3_adPN alcoholic_fermentation	SLP385	0.0055525987
VA1d_adPN pheromones	SLP385	0.005455916
VL2p_adPN decaying_fruit/animal_matter	SLP385	0.0053032376
VA3_adPN yeasty/fruity	SLP385	0.005288883
SA_VTV_5 chemosensory	SLP385	0.005138388
VA1v_adPN pheromones	SLP385	0.005036719
DL3_lPN pheromones	SLP385	0.0049892645
MBON23 aversive	SLP385	0.0048683905
DC1_adPN fruity/dangerous; citrus fruit detection for selective oviposition	SLP385	0.004841963
DL2v_adPN decaying_fruit	SLP385	0.0048325723
VA6_adPN yeasty/plant_matter	SLP385	0.004739581
DM3_adPN yeasty/fruity/dangerous	SLP385	0.0045277467
DL5_adPN alcoholic_fermentation/dangerous/plant_matter	SLP385	0.004507389
MBON14 appetitive_learning; aversive	SLP385	0.004503981
VL2a_adPN decaying_fruit/plant_matter	SLP385	0.004485896
oviIN oviposition	SLP385	0.0042451723
lLN2P_a intra-glomerular gain control	SLP385	0.004143785
VC4_adPN alcoholic_fermentation	SLP385	0.0040311185
VP1m_l2PN thermo_hygro	SLP385	0.00395717
VC1_lPN plant_matter	SLP385	0.0038808992
MBON18 aversive memory; activation drives approach	SLP385	0.003787487
DL2d_adPN decaying_fruit	SLP385	0.0037598226
MBON20 aversive	SLP385	0.0037317057
DC2_adPN plant_matter	SLP385	0.00371903
DA3_adPN fruity	SLP385	0.0036520918
SMP550 oviposition; reproduction	SLP385	0.0036516273
VP1d+VP4_l2PN1 evaporation_dry_olf	SLP385	0.0036437158
DC4_adPN dangerous; acid or high concentration CO2 aversion	SLP385	0.0035808743
DM6_adPN yeasty	SLP385	0.003577053
DA2_lPN geosmin sensing; dangerous	SLP385	0.0035172575
DC3_adPN pheromones	SLP385	0.003444744
VM5d_adPN fruity	SLP385	0.0033945672
VA4_lPN yeasty	SLP385	0.003359166
VC2_lPN yeasty	SLP385	0.0032949368
VC5_lvPN decaying_fruit	SLP385	0.003178378
VP5+Z_adPN thermo_hygro; hygrosensory	SLP385	0.0031759944
MBON07 appetitive	SLP385	0.0031349687
ORN_DM1 vinegar attraction; phasic CO2 response; CO2 attraction	SLP385	0.0030833795
VM2_adPN fruity	SLP385	0.003052121
MBON06 olfactory, appetitive_learning; appetitive	SLP385	0.003021174
DM5_lPN yeasty	SLP385	0.0029643918
VP4_vPN dry-sensing	SLP385	0.002936792
D_adPN dangerous	SLP385	0.0029303555
VA5_lPN animal_matter	SLP385	0.002916943
HRN_VP1l hygrosensory	SLP385	0.0029067267
VM7v_adPN fruity	SLP385	0.002895448
MBON12 aversive	SLP385	0.002871376
VM5v_adPN yeasty/fruity	SLP385	0.0028369846
VA7l_adPN animal_matter	SLP385	0.0028353035
VM1_lPN decaying_fruit	SLP385	0.002799071
DL1_adPN fruity; respond to CO2	SLP385	0.002789549
DL4_adPN sex pheromone of the parasitic wasp L.boulardi; dangerous	SLP385	0.0026515871
TRN_VP1m thermohygro	SLP385	0.0026513452
V_l2PN alcoholic_fermentation; olfactory; CO2 aversion	SLP385	0.0026184807
DNg104 neuromodulatory	SLP385	0.002585258
DA4l_adPN bacterial metabolite indole detection; dangerous; olfactory	SLP385	0.0025450552
SA_VTV_9 chemosensory	SLP385	0.0025360517
VP3+VP1l_ivPN cooling	SLP385	0.0025343457
VA7m_lPN unknown/dangerous	SLP385	0.002481598
MBON13 aversive	SLP385	0.0024474403
VP2_adPN hot-sensing	SLP385	0.0023600152
VP4+_vPN thermo_hygro; hygrosensory	SLP385	0.0020445911
DA1_vPN pheromones	SLP385	0.0020335596
VP1m+VP5_ilPN humid; hygrosensory	SLP385	0.0019221369
VL1_ilPN decaying_fruit	SLP385	0.0019102677
MBON02 appetitive	SLP385	0.0018883793
MBON09 olfactory, visual; aversive	SLP385	0.0018418481
VP1d+VP4_l2PN2 evaporation_dry_olf	SLP385	0.0017871149
DNp29 neuromodulatory (dNPF), stimulation mimics food-deprivation; abdomen grooming	SLP385	0.001776282
CB0997 rate of change of cVA concentration	SLP385	0.0017733567
MBON19 visual; aversive	SLP385	0.0017581626
PAM04 appetitive_learning; appetitive	SLP385	0.0016366612
MBON11 hunger; aversive	SLP385	0.0016261041
DNp62 neuromodulatory; hunger	SLP385	0.00139466
TRN_VP2 hot sensitive	SLP385	0.0013877563
MBON24 mechanosensory, gustatory; appetitive	SLP385	0.0013438435
VP1l+VP3_ilPN cooling	SLP385	0.0013351617
MBON04 appetitive	SLP385	0.0012120472
VM4_adPN decaying_fruit	SLP385	0.0012031035
DNc01 enhances appetitive behaviour and food intake; sensitizes olfactory signaling;	SLP385	0.0012006486
SA_VTV_10 chemosensory	SLP385	0.0011551568
M_l2PNm16 rate of temperaure change	SLP385	0.0011268349
VP1m+_lvPN thermo_hygro	SLP385	0.0011082743
VA1v_vPN pheromones	SLP385	0.0010245846
DP1m_vPN alcoholic_fermentation	SLP385	0.0010053521
MBON01 appetitive	SLP385	0.0009467914
VP1d_il2PN thermo_hygro	SLP385	0.00092959846
MBON03 appetitive	SLP385	0.00092004804
VM4_lvPN decaying_fruit	SLP385	0.0009186213
SA_VTV_2 chemosensory	SLP385	0.0009091764
MBON17 aversive	SLP385	0.00090058125
MBON30 aversive	SLP385	0.0008457121
VP2+_adPN thermo_hygro; thermosensory	SLP385	0.0008396883
VA1d_vPN pheromones	SLP385	0.0008374748
aMe12 visual_chromatic	SLP385	0.0008183306
DNg30 neuromodulatory	SLP385	0.0008183306
DM4_vPN yeasty	SLP385	0.00077925145
VL1_vPN decaying_fruit	SLP385	0.0006882854
MBON26 thermohygro; appetitive	SLP385	0.0006280677
DNp44 thermo_hygro;	SLP385	0.00060169754
DL2d_vPN decaying_fruit	SLP385	0.0005964679
HRN_VP4 dry sensing	SLP385	0.00054343685
CB0339 aversive memory retrieval; innate olfactory approach	SLP385	0.00051908917
VP2_l2PN thermo_hygro; thermosensory	SLP385	0.0005131493
DN1a temperature-modulated sleep regulation; time-of-day-dependent activity	SLP385	0.0004901611
MBON05 appetitive	SLP385	0.00048632338
pC1b oviposition, vaginal_plate_opening, abdomen_curl, reproduction, sine_song, pulse_song, courtship, egg_laying	SLP385	0.0004847185
VP3+_vPN non-adapting, absolute cold sensing; cold ON response	SLP385	0.0004813774
LB1b bitter taste	SLP385	0.0004553597
SA_VTV_1 chemosensory	SLP385	0.00045070864
SA_VTV_8 chemosensory	SLP385	0.00044948177
MBON33 visual, aversive	SLP385	0.00044743693
VL2p_vPN decaying_fruit/animal_matter	SLP385	0.00043450366
DNg70 neuromodulatory	SLP385	0.00042875716
SA_VTV_7 chemosensory	SLP385	0.00042851915
VP4+VL1_l2PN dry; thermohygro	SLP385	0.00042718885
SA_VTV_4 chemosensory	SLP385	0.00040906027
CB3198 aversive memory retrieval; innate olfactory approach	SLP385	0.00039584585
DNp25 thermo_hygro;	SLP385	0.00037335348
DP1l_vPN alcoholic_fermentation	SLP385	0.00037167693
MBON16 thermohygro; aversive	SLP385	0.00035240006
DNc02 reproduction, feeding	SLP385	0.00035053998
MBON28 aversive	SLP385	0.00034167583
MBON17-like aversive	SLP385	0.0003242367
MBON29 appetitive	SLP385	0.00030824705
MBON35 visual	SLP385	0.00028198853
SA_VTV_3 chemosensory	SLP385	0.00027865995
LHPV2g1 early hot/cold avoidance; sense temperature rapid change & value; not aversive odour avoidance	SLP385	0.00027282015
M_smPNm1 thermo_hygro; thermosensory	SLP385	0.00027101877
CB3205 aversive memory retrieval; innate olfactory approach	SLP385	0.00027089118
DNpe048 neuromodulatory	SLP385	0.00026159582
MBON21 appetitive	SLP385	0.0002470328
M_lPNm11C rate of temperature change; thermo_hygro	SLP385	0.00022499205
M_l2PNm17 rate of temperature change; thermo_hygro	SLP385	0.00022337708
CB3009 aversive memory retrieval; innate olfactory approach	SLP385	0.00018539431
PPL106 gustatory; aversive	SLP385	0.00017008968
MBON15-like aversive	SLP385	0.0001602922
pC1c oviposition, vaginal_plate_opening, abdomen_curl, reproduction, sine_song, pulse_song, courtship, egg_laying	SLP385	0.0001132819
PPL101 olfactory; aversive	SLP385	0.00010749053
oviDNa_b oviposition, abdomen_curl	SLP385	8.392756e-05
DNp30 neuromodulatory; hunger	SLP385	7.817858e-05
PAM10 appetitive_learning; appetitive	SLP385	7.1172195e-05
MZ_lvPN thermo_hygro; thermohygro	SLP385	6.9238566e-05
DN1pA time-of-day-dependent activity; morning activity	SLP385	5.942791e-05
aMe8 input to clock neurons	SLP385	5.5974648e-05
aMe3 input to clock neurons	SLP385	5.2966305e-05
CB2842 aversive memory retrieval; innate olfactory approach	SLP385	5.2137242e-05
VP5+VP3_l2PN humid_cooling;	SLP385	5.195666e-05
VL2a_vPN decaying_fruit/plant_matter	SLP385	5.0997158e-05
lLN2F_b presynaptic global gain control	SLP386	0.0066837184
M_l2PNm16 rate of temperaure change	SLP386	0.0055414834
VP1m+VP5_ilPN humid; hygrosensory	SLP386	0.004655619
VP1d_il2PN thermo_hygro	SLP386	0.004313251
MeTu1 visual_thin_vertical_bar	SLP386	0.004163241
V_ilPN alcoholic_fermentation; olfactory; CO2 aversion	SLP386	0.0037687914
VP3+VP1l_ivPN cooling	SLP386	0.0037231646
VP1d+VP4_l2PN2 evaporation_dry_olf	SLP386	0.0029900544
VP1d+VP4_l2PN1 evaporation_dry_olf	SLP386	0.0027119033
DNp32 neuromodulatory	SLP386	0.002389797
il3LN6 increase left-right contrast in DA1_lPN	SLP386	0.0022695123
VP1m_l2PN thermo_hygro	SLP386	0.0022191384
MBON20 aversive	SLP386	0.0019825026
DA4l_adPN bacterial metabolite indole detection; dangerous; olfactory	SLP386	0.0019433902
VP2_adPN hot-sensing	SLP386	0.0019058231
VP2+VC5_l2PN heating_unknown; thermosensory	SLP386	0.0018556586
oviIN oviposition	SLP386	0.0017865465
VP1l+VP3_ilPN cooling	SLP386	0.0017246315
lLN2P_b intra-glomerular gain control	SLP386	0.001682943
TmY5a motion selective; OFF responsive	SLP386	0.0015938065
lLN2P_c postsynaptic PN inhibition, intra-glomerular gain control	SLP386	0.0015001354
VL2p_adPN decaying_fruit/animal_matter	SLP386	0.001455237
VL1_ilPN decaying_fruit	SLP386	0.0014249515
DP1m_adPN alcoholic_fermentation	SLP386	0.001406071
TRN_VP2 hot sensitive	SLP386	0.0013352646
DNp27 neuromodulatory	SLP386	0.0013293611
DL1_adPN fruity; respond to CO2	SLP386	0.0013206028
LT52 detect leg movements during head grooming	SLP386	0.0013144896
DC1_adPN fruity/dangerous; citrus fruit detection for selective oviposition	SLP386	0.001264493
D_adPN dangerous	SLP386	0.0012541128
VA5_lPN animal_matter	SLP386	0.001227913
VP2_l2PN thermo_hygro; thermosensory	SLP386	0.0012061023
VC1_lPN plant_matter	SLP386	0.001194874
MBON16 thermohygro; aversive	SLP386	0.0011476835
M_smPNm1 thermo_hygro; thermosensory	SLP386	0.0010846279
VA6_adPN yeasty/plant_matter	SLP386	0.0010724927
DC2_adPN plant_matter	SLP386	0.0010632415
DP1l_adPN alcoholic_fermentation	SLP386	0.0010605399
aMe12 visual_chromatic	SLP386	0.0010349302
VA7l_adPN animal_matter	SLP386	0.0010031038
VL2a_adPN decaying_fruit/plant_matter	SLP386	0.0009926155
DL5_adPN alcoholic_fermentation/dangerous/plant_matter	SLP386	0.00096421095
VP5+Z_adPN thermo_hygro; hygrosensory	SLP386	0.00095477665
VA1d_vPN pheromones	SLP386	0.0009375216
MTe50 visual_chromatic; visual	SLP386	0.000928264
VM1_lPN decaying_fruit	SLP386	0.000892543
DM1_lPN yeasty; vinegar attraction; phasic CO2 response; CO2 attraction	SLP386	0.0008504241
VL1_vPN decaying_fruit	SLP386	0.00084434554
VP4+_vPN thermo_hygro; hygrosensory	SLP386	0.00081607717
DC4_adPN dangerous; acid or high concentration CO2 aversion	SLP386	0.00077725004
VA1v_adPN pheromones	SLP386	0.0007753218
VP3+_l2PN adapting, cold sensing	SLP386	0.0007514482
VM7d_adPN alcoholic_fermentation/yeasty	SLP386	0.0007277483
LPT23 visual_horizontal_widefieldmotion	SLP386	0.00071643986
V_l2PN alcoholic_fermentation; olfactory; CO2 aversion	SLP386	0.00071596244
VP4_vPN dry-sensing	SLP386	0.00071529846
DL4_adPN sex pheromone of the parasitic wasp L.boulardi; dangerous	SLP386	0.00070900714
VP4+VL1_l2PN dry; thermohygro	SLP386	0.00067625317
DM4_adPN yeasty	SLP386	0.00067622215
aMe3 input to clock neurons	SLP386	0.00066549017
DN1pB time-of-day-dependent activity; morning activity	SLP386	0.00063131313
VC2_lPN yeasty	SLP386	0.00062619813
DA3_adPN fruity	SLP386	0.00061515614
TmY4 stripe-selective	SLP386	0.00060249347
VP1m+_lvPN thermo_hygro	SLP386	0.0005984812
VA3_adPN yeasty/fruity	SLP386	0.00059203024
VC5_lvPN decaying_fruit	SLP386	0.0005895614
VP2+_adPN thermo_hygro; thermosensory	SLP386	0.0005876388
VA2_adPN alcoholic_fermentation; vinegar attraction; phasic CO2 response; CO2 attraction	SLP386	0.0005789057
DM2_lPN alcoholic_fermentation/fruity	SLP386	0.00055837416
DA2_lPN geosmin sensing; dangerous	SLP386	0.00051792373
H1 visual_horizontal_widefieldmotion; visual	SLP386	0.00048784295
TRN_VP1m thermohygro	SLP386	0.00045110274
LPT48_vCal3 visual_vertical_widefieldmotion	SLP386	0.00038408724
DN1a temperature-modulated sleep regulation; time-of-day-dependent activity	SLP386	0.0003811362
aMe8 input to clock neurons	SLP386	0.0003667667
VP3+_vPN non-adapting, absolute cold sensing; cold ON response	SLP386	0.00035907602
M_l2PNm17 rate of temperature change; thermo_hygro	SLP386	0.0003487092
VA1d_adPN pheromones	SLP386	0.00034269027
lLN2P_a intra-glomerular gain control	SLP386	0.00034247286
LC25 complex line motion; visual_thin_vertical_bar	SLP386	0.0003404974
DM3_adPN yeasty/fruity/dangerous	SLP386	0.0003067357
LPT49 visual_vertical_widefieldmotion	SLP386	0.00028929982
Nod1 visual_horizontal_widefield motion	SLP386	0.00027808646
VA7m_lPN unknown/dangerous	SLP386	0.00026693684
VA4_lPN yeasty	SLP386	0.00026397017
MBON28 aversive	SLP386	0.00026340556
MBON35 visual	SLP386	0.00024137892
VM4_adPN decaying_fruit	SLP386	0.00022949511
DNc01 enhances appetitive behaviour and food intake; sensitizes olfactory signaling;	SLP386	0.00022911569
MBON17 aversive	SLP386	0.0002249811
LPT21 visual_horizontal_widefieldmotion	SLP386	0.0002241383
MeTu4c visual	SLP386	0.0002125572
CRZ01,CRZ02 heart; neuromodulatory	SLP386	0.00018288897
VA1v_vPN pheromones	SLP386	0.00016390736
LC10e visual_small_object	SLP386	0.00013745148
VM7v_adPN fruity	SLP386	0.000117111274
DNg104 neuromodulatory	SLP386	0.00010819544
LPT45_dCal1 visual_vertical_widefieldmotion	SLP386	0.00010649074
M_lPNm11C rate of temperature change; thermo_hygro	SLP386	0.000106475025
VM3_adPN alcoholic_fermentation	SLP386	0.00010371867
M_lPNm11B rate of temperature change; thermo_hygro	SLP386	7.872759e-05
Mi9 sustained input; OFF responsive	SLP386	7.438433e-05
CB0997 rate of change of cVA concentration	SLP386	6.665143e-05
LPT30 visual_vertical_widefieldmotion	SLP386	6.411706e-05
LC10c visual_small_object	SLP386	6.202589e-05
LC9 visual_loom, visual_small_object; courtship; backward walking	SLP386	6.140761e-05
M_lvPNm48 humid_heating_olf; thermohygro; thermohygro	SLP386	6.081377e-05
aMe6a input to clock neurons	SLP386	6.0282768e-05
LPT04_HST visual_horizontal_widefieldmotion	SLP386	6.015085e-05
M_vPNml62 thermo_hygro	SLP386	5.7482008e-05
VP5+VP3_l2PN humid_cooling;	SLP386	5.521398e-05
LPT26 visual_horizontal_widefieldmotion	SLP386	5.4406213e-05
VC4_adPN alcoholic_fermentation	SLP386	5.3474636e-05
HRN_VP1d hygrosensory	SLP386	5.3465094e-05
Tm5c Green detection	SLP386	5.3404885e-05
LPT31 visual_vertical_widefieldmotion	SLP386	5.2287975e-05
M_lPNm11A rate of temperature change; thermo_hygro	SLP386	5.1947387e-05
DC3_adPN pheromones	SLP386	5.167795e-05
JO-A high frequency sound; courtship song; activation in flight	SLP386	5.1664952e-05
LPT27 visual_vertical_widefieldmotion	SLP386	5.0352464e-05
MBON01 appetitive	SLP386	5.0239953e-05
lLN2F_b presynaptic global gain control	SLP387	0.025635969
VA5_lPN animal_matter	SLP387	0.014360535
DA4l_adPN bacterial metabolite indole detection; dangerous; olfactory	SLP387	0.014108742
lLN2P_b intra-glomerular gain control	SLP387	0.012590488
DC1_adPN fruity/dangerous; citrus fruit detection for selective oviposition	SLP387	0.012022862
DA2_lPN geosmin sensing; dangerous	SLP387	0.009657972
DA3_adPN fruity	SLP387	0.009160211
DL1_adPN fruity; respond to CO2	SLP387	0.009119875
lLN2P_c postsynaptic PN inhibition, intra-glomerular gain control	SLP387	0.008541627
DC2_adPN plant_matter	SLP387	0.008101666
VC1_lPN plant_matter	SLP387	0.0073890537
DC4_adPN dangerous; acid or high concentration CO2 aversion	SLP387	0.0073297587
DM1_lPN yeasty; vinegar attraction; phasic CO2 response; CO2 attraction	SLP387	0.0072463527
il3LN6 increase left-right contrast in DA1_lPN	SLP387	0.007131257
DL3_lPN pheromones	SLP387	0.006791272
VP1m_l2PN thermo_hygro	SLP387	0.006517574
DM3_adPN yeasty/fruity/dangerous	SLP387	0.006414824
VA6_adPN yeasty/plant_matter	SLP387	0.0063471897
DP1m_adPN alcoholic_fermentation	SLP387	0.006169611
DL4_adPN sex pheromone of the parasitic wasp L.boulardi; dangerous	SLP387	0.005948147
DL5_adPN alcoholic_fermentation/dangerous/plant_matter	SLP387	0.005889848
VA7m_lPN unknown/dangerous	SLP387	0.005665267
DM2_lPN alcoholic_fermentation/fruity	SLP387	0.005640256
VC2_lPN yeasty	SLP387	0.005458443
VC5_lvPN decaying_fruit	SLP387	0.0052084764
lLN2P_a intra-glomerular gain control	SLP387	0.0051623033
DM6_adPN yeasty	SLP387	0.0050449204
V_ilPN alcoholic_fermentation; olfactory; CO2 aversion	SLP387	0.0050260536
DP1l_adPN alcoholic_fermentation	SLP387	0.0050122356
DNp32 neuromodulatory	SLP387	0.0049839914
TRN_VP1m thermohygro	SLP387	0.004707459
VM7v_adPN fruity	SLP387	0.0046939105
VM1_lPN decaying_fruit	SLP387	0.0045751655
VA3_adPN yeasty/fruity	SLP387	0.0045038955
VL2a_adPN decaying_fruit/plant_matter	SLP387	0.0043601613
VA2_adPN alcoholic_fermentation; vinegar attraction; phasic CO2 response; CO2 attraction	SLP387	0.0042512603
D_adPN dangerous	SLP387	0.0040702466
DM4_adPN yeasty	SLP387	0.0040060985
DA1_lPN cVA male pheromone detection	SLP387	0.0039268583
VM7d_adPN alcoholic_fermentation/yeasty	SLP387	0.0039011987
VL2p_adPN decaying_fruit/animal_matter	SLP387	0.003730415
VP1l+_lvPN thermo_hygro	SLP387	0.0037220684
VM5v_adPN yeasty/fruity	SLP387	0.0036467435
VM3_adPN alcoholic_fermentation	SLP387	0.0036143828
VA1v_adPN pheromones	SLP387	0.003609944
VP1l+VP3_ilPN cooling	SLP387	0.003541111
VA1d_adPN pheromones	SLP387	0.0034230284
VP3+VP1l_ivPN cooling	SLP387	0.0033703637
VM4_adPN decaying_fruit	SLP387	0.003179349
VM5d_adPN fruity	SLP387	0.0031331077
VC4_adPN alcoholic_fermentation	SLP387	0.0031179485
DL2v_adPN decaying_fruit	SLP387	0.003079954
VP1d+VP4_l2PN1 evaporation_dry_olf	SLP387	0.0027912604
VA7l_adPN animal_matter	SLP387	0.0026774798
VA1d_vPN pheromones	SLP387	0.0026720935
DN1a temperature-modulated sleep regulation; time-of-day-dependent activity	SLP387	0.0025859831
DM5_lPN yeasty	SLP387	0.002305552
HRN_VP1l hygrosensory	SLP387	0.0022707528
VP3+_vPN non-adapting, absolute cold sensing; cold ON response	SLP387	0.002234838
VM2_adPN fruity	SLP387	0.0022336647
DC3_adPN pheromones	SLP387	0.002210388
VP2_adPN hot-sensing	SLP387	0.0021541598
VP4+_vPN thermo_hygro; hygrosensory	SLP387	0.0020172838
DL2d_adPN decaying_fruit	SLP387	0.0020026816
VA4_lPN yeasty	SLP387	0.0018613469
DN1pB time-of-day-dependent activity; morning activity	SLP387	0.0018198342
ORN_DC4 acid or high concentration CO2 aversion	SLP387	0.0017980807
VP2+_adPN thermo_hygro; thermosensory	SLP387	0.0017920313
oviIN oviposition	SLP387	0.0016909158
VP1m+VP5_ilPN humid; hygrosensory	SLP387	0.0016596611
MBON11 hunger; aversive	SLP387	0.0015982497
VP5+Z_adPN thermo_hygro; hygrosensory	SLP387	0.0015040678
V_l2PN alcoholic_fermentation; olfactory; CO2 aversion	SLP387	0.0014993367
VL1_ilPN decaying_fruit	SLP387	0.0014868835
VP1d+VP4_l2PN2 evaporation_dry_olf	SLP387	0.001485805
ORN_DC1 citrus fruit detection for selective oviposition	SLP387	0.0013442967
VM4_lvPN decaying_fruit	SLP387	0.0012169429
TRN_VP2 hot sensitive	SLP387	0.0011972466
MBON18 aversive memory; activation drives approach	SLP387	0.0011632969
DNc01 enhances appetitive behaviour and food intake; sensitizes olfactory signaling;	SLP387	0.0011010095
VP1m+_lvPN thermo_hygro	SLP387	0.0010969568
ORN_DA2 geosmin sensing	SLP387	0.0010916911
VL1_vPN decaying_fruit	SLP387	0.0010610109
MBON14 appetitive_learning; aversive	SLP387	0.0010491294
VP4_vPN dry-sensing	SLP387	0.0010228147
MBON24 mechanosensory, gustatory; appetitive	SLP387	0.0010131377
M_l2PNm16 rate of temperaure change	SLP387	0.00096784957
DP1m_vPN alcoholic_fermentation	SLP387	0.0009461208
VA1v_vPN pheromones	SLP387	0.0008358789
MBON07 appetitive	SLP387	0.00081800995
VP1d_il2PN thermo_hygro	SLP387	0.0007658957
DA1_vPN pheromones	SLP387	0.00074229983
MBON20 aversive	SLP387	0.0006960186
DM4_vPN yeasty	SLP387	0.0006886769
DNp27 neuromodulatory	SLP387	0.00067564344
MBON04 appetitive	SLP387	0.00064225844
HRN_VP4 dry sensing	SLP387	0.0006328372
DNpe048 neuromodulatory	SLP387	0.00061205134
MBON23 aversive	SLP387	0.0005847996
VP2_l2PN thermo_hygro; thermosensory	SLP387	0.0005326081
MBON13 aversive	SLP387	0.00053170405
MBON12 aversive	SLP387	0.0005297337
MBON06 olfactory, appetitive_learning; appetitive	SLP387	0.0004878364
MBON17 aversive	SLP387	0.00046383357
MBON29 appetitive	SLP387	0.00045675383
VL2p_vPN decaying_fruit/animal_matter	SLP387	0.00044694406
ORN_DA4l bacterial metabolite indole detection	SLP387	0.00043382286
VP4+VL1_l2PN dry; thermohygro	SLP387	0.00042482014
MBON02 appetitive	SLP387	0.00028782772
PAM09 appetitive_learning; appetitive	SLP387	0.00028132278
DNc02 reproduction, feeding	SLP387	0.00027771038
MBON01 appetitive	SLP387	0.00027647876
M_l2PNm17 rate of temperature change; thermo_hygro	SLP387	0.0002701067
MBON09 olfactory, visual; aversive	SLP387	0.00021602269
HRN_VP1d hygrosensory	SLP387	0.00021058596
DNp44 thermo_hygro;	SLP387	0.00019164414
MBON16 thermohygro; aversive	SLP387	0.00016963
DL2d_vPN decaying_fruit	SLP387	0.00015089923
CB0905 heart; neuromodulatory	SLP387	0.00013536945
M_lPNm11C rate of temperature change; thermo_hygro	SLP387	0.00012699228
MBON03 appetitive	SLP387	0.00012635352
aMe8 input to clock neurons	SLP387	0.00011526322
aMe12 visual_chromatic	SLP387	0.00010599085
TmY5a motion selective; OFF responsive	SLP387	0.000105440675
aMe3 input to clock neurons	SLP387	0.00010541218
DP1l_vPN alcoholic_fermentation	SLP387	0.00010239487
LC25 complex line motion; visual_thin_vertical_bar	SLP387	9.881992e-05
MBON21 appetitive	SLP387	9.684735e-05
TmY4 stripe-selective	SLP387	6.6415065e-05
DN1pA time-of-day-dependent activity; morning activity	SLP387	5.7739773e-05
CRZ01,CRZ02 heart; neuromodulatory	SLP387	5.481655e-05
VP3+_l2PN adapting, cold sensing	SLP387	5.0921106e-05
MBON28 aversive	SLP387	5.0896128e-05
lLN2F_b presynaptic global gain control	SLP388	0.017020116
MBON02 appetitive	SLP388	0.015825897
MBON18 aversive memory; activation drives approach	SLP388	0.013895993
DM1_lPN yeasty; vinegar attraction; phasic CO2 response; CO2 attraction	SLP388	0.013299992
SA_VTV_5 chemosensory	SLP388	0.012537332
DP1m_adPN alcoholic_fermentation	SLP388	0.012098782
DM4_adPN yeasty	SLP388	0.010320833
DM2_lPN alcoholic_fermentation/fruity	SLP388	0.009538751
lLN2P_b intra-glomerular gain control	SLP388	0.008183385
VA2_adPN alcoholic_fermentation; vinegar attraction; phasic CO2 response; CO2 attraction	SLP388	0.007928884
V_ilPN alcoholic_fermentation; olfactory; CO2 aversion	SLP388	0.0076859756
VM7d_adPN alcoholic_fermentation/yeasty	SLP388	0.0075656655
MBON14 appetitive_learning; aversive	SLP388	0.00733756
DA1_lPN cVA male pheromone detection	SLP388	0.007312973
DNp32 neuromodulatory	SLP388	0.007194304
lLN2P_c postsynaptic PN inhibition, intra-glomerular gain control	SLP388	0.006543513
DP1l_adPN alcoholic_fermentation	SLP388	0.006474288
VM3_adPN alcoholic_fermentation	SLP388	0.0059807044
oviIN oviposition	SLP388	0.005927398
VL2p_adPN decaying_fruit/animal_matter	SLP388	0.005699961
il3LN6 increase left-right contrast in DA1_lPN	SLP388	0.0056558806
VA1d_adPN pheromones	SLP388	0.005329961
VA3_adPN yeasty/fruity	SLP388	0.0052798325
DC1_adPN fruity/dangerous; citrus fruit detection for selective oviposition	SLP388	0.0050884555
DL2v_adPN decaying_fruit	SLP388	0.0049474817
DM3_adPN yeasty/fruity/dangerous	SLP388	0.00478016
DM6_adPN yeasty	SLP388	0.0046508284
VA1v_adPN pheromones	SLP388	0.0045054364
DL5_adPN alcoholic_fermentation/dangerous/plant_matter	SLP388	0.00430483
VC4_adPN alcoholic_fermentation	SLP388	0.0042567262
DC2_adPN plant_matter	SLP388	0.003989669
VM5d_adPN fruity	SLP388	0.003958188
VA6_adPN yeasty/plant_matter	SLP388	0.0039230697
DC4_adPN dangerous; acid or high concentration CO2 aversion	SLP388	0.0038788593
VL2a_adPN decaying_fruit/plant_matter	SLP388	0.0037256628
MBON23 aversive	SLP388	0.0036705784
VM2_adPN fruity	SLP388	0.003648654
VA4_lPN yeasty	SLP388	0.0036474466
DL2d_adPN decaying_fruit	SLP388	0.0035815104
VC1_lPN plant_matter	SLP388	0.0035353666
VC2_lPN yeasty	SLP388	0.0035308758
DM5_lPN yeasty	SLP388	0.0034742365
DA2_lPN geosmin sensing; dangerous	SLP388	0.0034059833
V_l2PN alcoholic_fermentation; olfactory; CO2 aversion	SLP388	0.0032051052
pC1b oviposition, vaginal_plate_opening, abdomen_curl, reproduction, sine_song, pulse_song, courtship, egg_laying	SLP388	0.0031725534
SMP550 oviposition; reproduction	SLP388	0.0031550475
VC5_lvPN decaying_fruit	SLP388	0.0030831336
VP1m_l2PN thermo_hygro	SLP388	0.0030355048
MBON20 aversive	SLP388	0.002930663
MBON12 aversive	SLP388	0.0029302544
VM7v_adPN fruity	SLP388	0.0029298908
D_adPN dangerous	SLP388	0.0027396486
MBON13 aversive	SLP388	0.002708863
VA7l_adPN animal_matter	SLP388	0.0026745507
DL1_adPN fruity; respond to CO2	SLP388	0.002662235
DC3_adPN pheromones	SLP388	0.002621349
MBON06 olfactory, appetitive_learning; appetitive	SLP388	0.002597508
VP1d+VP4_l2PN1 evaporation_dry_olf	SLP388	0.0024788028
DL3_lPN pheromones	SLP388	0.0024411418
DA4l_adPN bacterial metabolite indole detection; dangerous; olfactory	SLP388	0.0024382572
lLN2P_a intra-glomerular gain control	SLP388	0.0023918184
VM5v_adPN yeasty/fruity	SLP388	0.0023886655
MBON11 hunger; aversive	SLP388	0.0023074374
MBON09 olfactory, visual; aversive	SLP388	0.0022427456
VM1_lPN decaying_fruit	SLP388	0.0022399477
VA5_lPN animal_matter	SLP388	0.0022181983
VP2_adPN hot-sensing	SLP388	0.0021649268
VA7m_lPN unknown/dangerous	SLP388	0.0021459449
VP3+VP1l_ivPN cooling	SLP388	0.0021116373
DA3_adPN fruity	SLP388	0.0017980454
VP5+Z_adPN thermo_hygro; hygrosensory	SLP388	0.0017960587
MBON07 appetitive	SLP388	0.0017706095
CB0997 rate of change of cVA concentration	SLP388	0.0017673238
SA_VTV_9 chemosensory	SLP388	0.0016934046
LB1b bitter taste	SLP388	0.001630336
DL4_adPN sex pheromone of the parasitic wasp L.boulardi; dangerous	SLP388	0.0016215432
MBON24 mechanosensory, gustatory; appetitive	SLP388	0.0016116811
MBON01 appetitive	SLP388	0.0015432206
DA1_vPN pheromones	SLP388	0.0013936702
DP1m_vPN alcoholic_fermentation	SLP388	0.0012428281
VP1m+VP5_ilPN humid; hygrosensory	SLP388	0.0012422998
MBON04 appetitive	SLP388	0.0012286585
VP4_vPN dry-sensing	SLP388	0.0012022901
MBON19 visual; aversive	SLP388	0.0011959088
DNp62 neuromodulatory; hunger	SLP388	0.0011797588
VP1d+VP4_l2PN2 evaporation_dry_olf	SLP388	0.0011506036
VL1_ilPN decaying_fruit	SLP388	0.0010983746
pC1a oviposition, vaginal_plate_opening, abdomen_curl, reproduction, sine_song, pulse_song, courtship, egg_laying	SLP388	0.0010876365
VA1v_vPN pheromones	SLP388	0.0010396658
VM4_adPN decaying_fruit	SLP388	0.0010364149
DNg104 neuromodulatory	SLP388	0.0010286777
MBON03 appetitive	SLP388	0.0010022856
PAM04 appetitive_learning; appetitive	SLP388	0.00093307043
VP1m+_lvPN thermo_hygro	SLP388	0.00087704696
PPL106 gustatory; aversive	SLP388	0.00086673663
SA_VTV_10 chemosensory	SLP388	0.0008605771
DM4_vPN yeasty	SLP388	0.00086009694
TRN_VP1m thermohygro	SLP388	0.0007788549
MBON17 aversive	SLP388	0.0007773236
M_l2PNm16 rate of temperaure change	SLP388	0.000718149
VP4+_vPN thermo_hygro; hygrosensory	SLP388	0.00071492605
VM4_lvPN decaying_fruit	SLP388	0.0007101691
DL2d_vPN decaying_fruit	SLP388	0.0006916947
SA_VTV_7 chemosensory	SLP388	0.00069090107
VA1d_vPN pheromones	SLP388	0.00063406734
VP1d_il2PN thermo_hygro	SLP388	0.0006215761
DNc01 enhances appetitive behaviour and food intake; sensitizes olfactory signaling;	SLP388	0.00060886116
pC1e oviposition, vaginal_plate_opening, abdomen_curl, reproduction, sine_song, pulse_song, courtship, egg_laying, aggression	SLP388	0.0005992606
MBON17-like aversive	SLP388	0.00058691227
PPL101 olfactory; aversive	SLP388	0.0005790583
CB3205 aversive memory retrieval; innate olfactory approach	SLP388	0.0005549842
MBON05 appetitive	SLP388	0.00054722076
MBON15-like aversive	SLP388	0.0005120812
SA_VTV_1 chemosensory	SLP388	0.00049596076
DNp29 neuromodulatory (dNPF), stimulation mimics food-deprivation; abdomen grooming	SLP388	0.00048795698
TRN_VP2 hot sensitive	SLP388	0.00048773375
CB0339 aversive memory retrieval; innate olfactory approach	SLP388	0.00047809017
VL1_vPN decaying_fruit	SLP388	0.00047795425
SA_VTV_8 chemosensory	SLP388	0.00046956347
DP1l_vPN alcoholic_fermentation	SLP388	0.00045611878
MBON28 aversive	SLP388	0.00045101496
MBON30 aversive	SLP388	0.00045001123
VP2_l2PN thermo_hygro; thermosensory	SLP388	0.0003994404
VL2p_vPN decaying_fruit/animal_matter	SLP388	0.00039809715
VP4+VL1_l2PN dry; thermohygro	SLP388	0.0003970939
M_smPNm1 thermo_hygro; thermosensory	SLP388	0.00039697223
PAM09 appetitive_learning; appetitive	SLP388	0.00038372984
CB3009 aversive memory retrieval; innate olfactory approach	SLP388	0.00038100872
MBON26 thermohygro; appetitive	SLP388	0.000379792
VP3+_vPN non-adapting, absolute cold sensing; cold ON response	SLP388	0.0003641455
SA_VTV_4 chemosensory	SLP388	0.00034531028
VP1l+VP3_ilPN cooling	SLP388	0.0003443231
MBON29 appetitive	SLP388	0.0003284988
DNpe048 neuromodulatory	SLP388	0.0003235406
VP2+_adPN thermo_hygro; thermosensory	SLP388	0.00029740343
CB2842 aversive memory retrieval; innate olfactory approach	SLP388	0.000286199
MBON16 thermohygro; aversive	SLP388	0.00028008939
DNc02 reproduction, feeding	SLP388	0.00025688577
DNp44 thermo_hygro;	SLP388	0.00024955225
oviDNb oviposition, abdomen_curl	SLP388	0.00024540754
pC1c oviposition, vaginal_plate_opening, abdomen_curl, reproduction, sine_song, pulse_song, courtship, egg_laying	SLP388	0.00023892938
DNg70 neuromodulatory	SLP388	0.00023257428
SA_VTV_3 chemosensory	SLP388	0.00022495203
MBON35 visual	SLP388	0.00022043835
MZ_lvPN thermo_hygro; thermohygro	SLP388	0.00016969381
MBON33 visual, aversive	SLP388	0.0001615657
pC1d oviposition, vaginal_plate_opening, abdomen_curl, reproduction, sine_song, pulse_song, courtship, egg_laying, aggression	SLP388	0.00012790995
oviDNa_b oviposition, abdomen_curl	SLP388	0.00011646084
M_lPNm11C rate of temperature change; thermo_hygro	SLP388	0.000110112946
DN1a temperature-modulated sleep regulation; time-of-day-dependent activity	SLP388	0.00010492339
SA_VTV_2 chemosensory	SLP388	0.00010256378
PAM01 appetitive_learning; appetitive	SLP388	6.9871436e-05
MBON32 visual, aversive	SLP388	6.3954976e-05
PAM10 appetitive_learning; appetitive	SLP388	6.3954976e-05
CB3198 aversive memory retrieval; innate olfactory approach	SLP388	6.3954976e-05
DNp25 thermo_hygro;	SLP388	6.340428e-05
MBON21 appetitive	SLP388	5.2482315e-05
M_l2PNm17 rate of temperature change; thermo_hygro	SLP388	5.138993e-05
LHPV2g1 early hot/cold avoidance; sense temperature rapid change & value; not aversive odour avoidance	SLP388	5.059685e-05
lLN2F_b presynaptic global gain control	SLP389	0.030564299
MBON19 visual; aversive	SLP389	0.018216442
MBON14 appetitive_learning; aversive	SLP389	0.016777491
DP1m_adPN alcoholic_fermentation	SLP389	0.013453111
lLN2P_b intra-glomerular gain control	SLP389	0.013112932
DM1_lPN yeasty; vinegar attraction; phasic CO2 response; CO2 attraction	SLP389	0.012836831
oviIN oviposition	SLP389	0.010821709
VA2_adPN alcoholic_fermentation; vinegar attraction; phasic CO2 response; CO2 attraction	SLP389	0.010518961
lLN2P_c postsynaptic PN inhibition, intra-glomerular gain control	SLP389	0.010475867
il3LN6 increase left-right contrast in DA1_lPN	SLP389	0.010174477
DL2v_adPN decaying_fruit	SLP389	0.009314518
DM4_adPN yeasty	SLP389	0.00911521
DA1_lPN cVA male pheromone detection	SLP389	0.0090082
MBON02 appetitive	SLP389	0.008536775
VC4_adPN alcoholic_fermentation	SLP389	0.008435852
DP1l_adPN alcoholic_fermentation	SLP389	0.008338699
VA3_adPN yeasty/fruity	SLP389	0.008234126
MBON06 olfactory, appetitive_learning; appetitive	SLP389	0.007967874
VL2p_adPN decaying_fruit/animal_matter	SLP389	0.007657175
DM2_lPN alcoholic_fermentation/fruity	SLP389	0.0075989277
DNp32 neuromodulatory	SLP389	0.0069180112
VA1v_adPN pheromones	SLP389	0.0064674537
VM7d_adPN alcoholic_fermentation/yeasty	SLP389	0.0064473595
VC1_lPN plant_matter	SLP389	0.0064013125
VM3_adPN alcoholic_fermentation	SLP389	0.0062815296
VP5+Z_adPN thermo_hygro; hygrosensory	SLP389	0.0059944848
DC4_adPN dangerous; acid or high concentration CO2 aversion	SLP389	0.0059739314
V_ilPN alcoholic_fermentation; olfactory; CO2 aversion	SLP389	0.0058756024
DL2d_adPN decaying_fruit	SLP389	0.005832595
VC5_lvPN decaying_fruit	SLP389	0.0057952115
VA1d_adPN pheromones	SLP389	0.005666286
DM3_adPN yeasty/fruity/dangerous	SLP389	0.0056354515
D_adPN dangerous	SLP389	0.00561432
DC3_adPN pheromones	SLP389	0.0054316586
VL2a_adPN decaying_fruit/plant_matter	SLP389	0.0054277964
DC1_adPN fruity/dangerous; citrus fruit detection for selective oviposition	SLP389	0.0052470895
DL5_adPN alcoholic_fermentation/dangerous/plant_matter	SLP389	0.0052115526
MBON23 aversive	SLP389	0.005209583
VA6_adPN yeasty/plant_matter	SLP389	0.005136379
lLN2P_a intra-glomerular gain control	SLP389	0.0049272515
VP4_vPN dry-sensing	SLP389	0.0047791116
VA7l_adPN animal_matter	SLP389	0.004754068
VM2_adPN fruity	SLP389	0.0047492096
DC2_adPN plant_matter	SLP389	0.004729703
VC2_lPN yeasty	SLP389	0.004660859
VA5_lPN animal_matter	SLP389	0.0045511965
VM1_lPN decaying_fruit	SLP389	0.004461584
MBON18 aversive memory; activation drives approach	SLP389	0.004457735
VA4_lPN yeasty	SLP389	0.0042983317
VM5d_adPN fruity	SLP389	0.004164881
DA1_vPN pheromones	SLP389	0.004107762
DA4l_adPN bacterial metabolite indole detection; dangerous; olfactory	SLP389	0.004008351
CB0339 aversive memory retrieval; innate olfactory approach	SLP389	0.003892923
DL1_adPN fruity; respond to CO2	SLP389	0.003789845
MBON07 appetitive	SLP389	0.0035971762
DA2_lPN geosmin sensing; dangerous	SLP389	0.003584567
VP1m_l2PN thermo_hygro	SLP389	0.003553379
DM5_lPN yeasty	SLP389	0.0034718388
VA7m_lPN unknown/dangerous	SLP389	0.0034004764
VM5v_adPN yeasty/fruity	SLP389	0.003239953
MBON11 hunger; aversive	SLP389	0.0032008963
DM6_adPN yeasty	SLP389	0.0031787036
VM7v_adPN fruity	SLP389	0.003166632
DL3_lPN pheromones	SLP389	0.003139729
VP1d+VP4_l2PN1 evaporation_dry_olf	SLP389	0.0030900834
MBON24 mechanosensory, gustatory; appetitive	SLP389	0.0030403342
VP2_adPN hot-sensing	SLP389	0.002844823
MBON13 aversive	SLP389	0.0027702642
VP3+VP1l_ivPN cooling	SLP389	0.0027072611
MBON12 aversive	SLP389	0.0026962606
SMP550 oviposition; reproduction	SLP389	0.0026006636
DL4_adPN sex pheromone of the parasitic wasp L.boulardi; dangerous	SLP389	0.0024553721
VP1m+_lvPN thermo_hygro	SLP389	0.002335006
MBON09 olfactory, visual; aversive	SLP389	0.0023192342
DA3_adPN fruity	SLP389	0.002312808
DNpe048 neuromodulatory	SLP389	0.0022649046
DP1m_vPN alcoholic_fermentation	SLP389	0.0022460562
pC1b oviposition, vaginal_plate_opening, abdomen_curl, reproduction, sine_song, pulse_song, courtship, egg_laying	SLP389	0.0022328524
DNp25 thermo_hygro;	SLP389	0.0022169086
SA_VTV_5 chemosensory	SLP389	0.00208301
VP4+_vPN thermo_hygro; hygrosensory	SLP389	0.0020031007
TRN_VP1m thermohygro	SLP389	0.0020019857
V_l2PN alcoholic_fermentation; olfactory; CO2 aversion	SLP389	0.0019171286
VL1_ilPN decaying_fruit	SLP389	0.0019050264
VA1v_vPN pheromones	SLP389	0.0018871741
VP1d+VP4_l2PN2 evaporation_dry_olf	SLP389	0.0018531259
DN1pB time-of-day-dependent activity; morning activity	SLP389	0.0017961614
VP1m+VP5_ilPN humid; hygrosensory	SLP389	0.0017670806
MBON20 aversive	SLP389	0.0016454007
VM4_lvPN decaying_fruit	SLP389	0.0016211143
VM4_adPN decaying_fruit	SLP389	0.0016152153
MBON04 appetitive	SLP389	0.0014567128
TRN_VP2 hot sensitive	SLP389	0.0014551003
DN1pA time-of-day-dependent activity; morning activity	SLP389	0.0013772532
PPL106 gustatory; aversive	SLP389	0.0013349515
DL2d_vPN decaying_fruit	SLP389	0.0012565785
SA_VTV_9 chemosensory	SLP389	0.0011938803
DNp62 neuromodulatory; hunger	SLP389	0.0011866421
pC1a oviposition, vaginal_plate_opening, abdomen_curl, reproduction, sine_song, pulse_song, courtship, egg_laying	SLP389	0.0011851932
ORN_DC4 acid or high concentration CO2 aversion	SLP389	0.0011215409
MBON01 appetitive	SLP389	0.0011134887
DNg70 neuromodulatory	SLP389	0.0011056092
DNc01 enhances appetitive behaviour and food intake; sensitizes olfactory signaling;	SLP389	0.0010543223
M_l2PNm16 rate of temperaure change	SLP389	0.0010417675
VP1l+VP3_ilPN cooling	SLP389	0.0010331892
VA1d_vPN pheromones	SLP389	0.0009819005
MBON03 appetitive	SLP389	0.00093883683
MBON17 aversive	SLP389	0.0008908022
DNg104 neuromodulatory	SLP389	0.00087907654
PPL101 olfactory; aversive	SLP389	0.00087561156
DM4_vPN yeasty	SLP389	0.00087358314
VP1d_il2PN thermo_hygro	SLP389	0.00078346964
SA_VTV_7 chemosensory	SLP389	0.00076549925
VL1_vPN decaying_fruit	SLP389	0.0007587486
DNp29 neuromodulatory (dNPF), stimulation mimics food-deprivation; abdomen grooming	SLP389	0.0007179456
VL2p_vPN decaying_fruit/animal_matter	SLP389	0.0006689143
MBON29 appetitive	SLP389	0.0006680743
DP1l_vPN alcoholic_fermentation	SLP389	0.0006566071
DNc02 reproduction, feeding	SLP389	0.00062112656
SA_VTV_8 chemosensory	SLP389	0.00061144226
VP3+_vPN non-adapting, absolute cold sensing; cold ON response	SLP389	0.00060591067
CB0997 rate of change of cVA concentration	SLP389	0.00059634243
DNp44 thermo_hygro;	SLP389	0.00057648565
MBON05 appetitive	SLP389	0.0005538879
VP2+_adPN thermo_hygro; thermosensory	SLP389	0.0005330298
MBON30 aversive	SLP389	0.0005057426
DC4_vPN dangerous; acid or high concentration CO2 aversion	SLP389	0.0004991031
CB3205 aversive memory retrieval; innate olfactory approach	SLP389	0.00048916275
MBON21 appetitive	SLP389	0.0004068471
aMe8 input to clock neurons	SLP389	0.0004053625
DNge150 neuromodulatory	SLP389	0.0003950522
VL2a_vPN decaying_fruit/plant_matter	SLP389	0.000390104
LB1b bitter taste	SLP389	0.0003758308
DN1a temperature-modulated sleep regulation; time-of-day-dependent activity	SLP389	0.00037150126
aMe3 input to clock neurons	SLP389	0.0003675136
HRN_VP4 dry sensing	SLP389	0.00036462877
PAM10 appetitive_learning; appetitive	SLP389	0.0003539477
VP2_l2PN thermo_hygro; thermosensory	SLP389	0.00033544496
MBON26 thermohygro; appetitive	SLP389	0.00027806498
MBON16 thermohygro; aversive	SLP389	0.0002542552
VP4+VL1_l2PN dry; thermohygro	SLP389	0.0002434774
pC1c oviposition, vaginal_plate_opening, abdomen_curl, reproduction, sine_song, pulse_song, courtship, egg_laying	SLP389	0.0002398825
MZ_lvPN thermo_hygro; thermohygro	SLP389	0.00023682404
SA_VTV_10 chemosensory	SLP389	0.00023387857
MBON17-like aversive	SLP389	0.00023159145
MBON28 aversive	SLP389	0.00023140456
M_lPNm11C rate of temperature change; thermo_hygro	SLP389	0.00022824292
SA_VTV_2 chemosensory	SLP389	0.00021140516
HRN_VP1d hygrosensory	SLP389	0.00020996851
CB3009 aversive memory retrieval; innate olfactory approach	SLP389	0.00020848883
CB2842 aversive memory retrieval; innate olfactory approach	SLP389	0.00020382852
SA_VTV_1 chemosensory	SLP389	0.00020322268
SA_VTV_4 chemosensory	SLP389	0.00016197289
DNg22 neuromodulatory	SLP389	0.00016161504
MBON33 visual, aversive	SLP389	0.00016035617
PAM09 appetitive_learning; appetitive	SLP389	0.000117740885
VP1l+_lvPN thermo_hygro	SLP389	0.000101725585
SA_VTV_3 chemosensory	SLP389	5.565619e-05
DNp27 neuromodulatory	SLP389	5.4936114e-05
VP5+VP3_l2PN humid_cooling;	SLP389	5.1714138e-05
MBON35 visual	SLP389	5.0367056e-05
lLN2F_b presynaptic global gain control	SLP390	0.029138949
DC4_adPN dangerous; acid or high concentration CO2 aversion	SLP390	0.0138065675
lLN2P_b intra-glomerular gain control	SLP390	0.012370123
DP1m_adPN alcoholic_fermentation	SLP390	0.011251271
DM1_lPN yeasty; vinegar attraction; phasic CO2 response; CO2 attraction	SLP390	0.010271413
il3LN6 increase left-right contrast in DA1_lPN	SLP390	0.009920068
lLN2P_c postsynaptic PN inhibition, intra-glomerular gain control	SLP390	0.008930201
VA2_adPN alcoholic_fermentation; vinegar attraction; phasic CO2 response; CO2 attraction	SLP390	0.008021329
oviIN oviposition	SLP390	0.007864224
DP1l_adPN alcoholic_fermentation	SLP390	0.007597143
DC2_adPN plant_matter	SLP390	0.0073386375
DM4_adPN yeasty	SLP390	0.007159904
DL2v_adPN decaying_fruit	SLP390	0.007045528
VL2p_adPN decaying_fruit/animal_matter	SLP390	0.0070243618
DL5_adPN alcoholic_fermentation/dangerous/plant_matter	SLP390	0.0068647517
DL2d_adPN decaying_fruit	SLP390	0.0068522994
VA1v_adPN pheromones	SLP390	0.006811944
VA6_adPN yeasty/plant_matter	SLP390	0.0064940033
D_adPN dangerous	SLP390	0.0063254153
DA4l_adPN bacterial metabolite indole detection; dangerous; olfactory	SLP390	0.0063197617
ORN_DC4 acid or high concentration CO2 aversion	SLP390	0.006267977
DNp32 neuromodulatory	SLP390	0.0062359404
VM1_lPN decaying_fruit	SLP390	0.006020924
DM2_lPN alcoholic_fermentation/fruity	SLP390	0.006014773
V_ilPN alcoholic_fermentation; olfactory; CO2 aversion	SLP390	0.0059778066
VC5_lvPN decaying_fruit	SLP390	0.005977082
DC1_adPN fruity/dangerous; citrus fruit detection for selective oviposition	SLP390	0.0056344774
DA1_lPN cVA male pheromone detection	SLP390	0.005619159
VC1_lPN plant_matter	SLP390	0.0053438265
VM3_adPN alcoholic_fermentation	SLP390	0.005199523
VA7l_adPN animal_matter	SLP390	0.0050884085
VM7d_adPN alcoholic_fermentation/yeasty	SLP390	0.0050418163
DM3_adPN yeasty/fruity/dangerous	SLP390	0.005038538
VA3_adPN yeasty/fruity	SLP390	0.0050308765
VA5_lPN animal_matter	SLP390	0.0049775513
VL2a_adPN decaying_fruit/plant_matter	SLP390	0.004701311
VC4_adPN alcoholic_fermentation	SLP390	0.004452465
VA1d_adPN pheromones	SLP390	0.004354137
DA2_lPN geosmin sensing; dangerous	SLP390	0.0043472284
DL3_lPN pheromones	SLP390	0.004214658
lLN2P_a intra-glomerular gain control	SLP390	0.004149263
MBON13 aversive	SLP390	0.004006346
VP2_adPN hot-sensing	SLP390	0.0038764237
VP1m_l2PN thermo_hygro	SLP390	0.0036432915
VM5d_adPN fruity	SLP390	0.0035490952
DNpe048 neuromodulatory	SLP390	0.0035238
DL1_adPN fruity; respond to CO2	SLP390	0.0034509958
MBON14 appetitive_learning; aversive	SLP390	0.0033001406
MBON18 aversive memory; activation drives approach	SLP390	0.0032563817
VA4_lPN yeasty	SLP390	0.0031984118
VC2_lPN yeasty	SLP390	0.0031573027
VP1d+VP4_l2PN1 evaporation_dry_olf	SLP390	0.0031246026
DM5_lPN yeasty	SLP390	0.0030396245
VM2_adPN fruity	SLP390	0.002911772
VP1m+VP5_ilPN humid; hygrosensory	SLP390	0.0027964562
VP3+VP1l_ivPN cooling	SLP390	0.0027703622
VP4+_vPN thermo_hygro; hygrosensory	SLP390	0.0027555781
MBON07 appetitive	SLP390	0.0027124623
DM6_adPN yeasty	SLP390	0.0026430197
MBON12 aversive	SLP390	0.0026352704
DC3_adPN pheromones	SLP390	0.002619348
MBON09 olfactory, visual; aversive	SLP390	0.0026041856
MBON02 appetitive	SLP390	0.0025987383
MBON11 hunger; aversive	SLP390	0.0025761914
VM5v_adPN yeasty/fruity	SLP390	0.0025484283
VM4_lvPN decaying_fruit	SLP390	0.002419725
VA7m_lPN unknown/dangerous	SLP390	0.0023413477
DNp25 thermo_hygro;	SLP390	0.0023040902
MBON06 olfactory, appetitive_learning; appetitive	SLP390	0.0023033868
DL4_adPN sex pheromone of the parasitic wasp L.boulardi; dangerous	SLP390	0.0022061006
VP5+Z_adPN thermo_hygro; hygrosensory	SLP390	0.002178546
TRN_VP2 hot sensitive	SLP390	0.0021753972
VA1v_vPN pheromones	SLP390	0.002169112
VM7v_adPN fruity	SLP390	0.0021544092
VM4_adPN decaying_fruit	SLP390	0.0020971326
TRN_VP1m thermohygro	SLP390	0.0020617973
V_l2PN alcoholic_fermentation; olfactory; CO2 aversion	SLP390	0.0020283537
VP1d+VP4_l2PN2 evaporation_dry_olf	SLP390	0.0020064155
VL1_ilPN decaying_fruit	SLP390	0.0019817373
pC1b oviposition, vaginal_plate_opening, abdomen_curl, reproduction, sine_song, pulse_song, courtship, egg_laying	SLP390	0.0019567988
VP4_vPN dry-sensing	SLP390	0.0018968608
MBON20 aversive	SLP390	0.0018719884
DA1_vPN pheromones	SLP390	0.0018506856
MBON24 mechanosensory, gustatory; appetitive	SLP390	0.0017674709
MBON01 appetitive	SLP390	0.0017344148
DN1pB time-of-day-dependent activity; morning activity	SLP390	0.0017309147
VP1m+_lvPN thermo_hygro	SLP390	0.0017103916
MBON04 appetitive	SLP390	0.0016879226
DA3_adPN fruity	SLP390	0.0016141474
MBON23 aversive	SLP390	0.0015930224
M_l2PNm16 rate of temperaure change	SLP390	0.0012014223
DP1m_vPN alcoholic_fermentation	SLP390	0.0012007507
DNp44 thermo_hygro;	SLP390	0.0011629777
VL1_vPN decaying_fruit	SLP390	0.0011612935
SMP550 oviposition; reproduction	SLP390	0.0011461996
VA1d_vPN pheromones	SLP390	0.0011344545
VP3+_vPN non-adapting, absolute cold sensing; cold ON response	SLP390	0.0011220048
VP1d_il2PN thermo_hygro	SLP390	0.0011206549
VL2p_vPN decaying_fruit/animal_matter	SLP390	0.0011048529
VP1l+VP3_ilPN cooling	SLP390	0.0010408517
DNg70 neuromodulatory	SLP390	0.001030807
MBON03 appetitive	SLP390	0.0010192938
aMe3 input to clock neurons	SLP390	0.0010065624
DNc01 enhances appetitive behaviour and food intake; sensitizes olfactory signaling;	SLP390	0.00093458826
DM4_vPN yeasty	SLP390	0.0008781857
DNg22 neuromodulatory	SLP390	0.0008772629
CB0997 rate of change of cVA concentration	SLP390	0.000872737
VP2+_adPN thermo_hygro; thermosensory	SLP390	0.000869115
MBON19 visual; aversive	SLP390	0.0008319856
MZ_lvPN thermo_hygro; thermohygro	SLP390	0.0007866238
MBON17 aversive	SLP390	0.00077705365
DNg104 neuromodulatory	SLP390	0.00066881394
DN1a temperature-modulated sleep regulation; time-of-day-dependent activity	SLP390	0.00066512654
DNp62 neuromodulatory; hunger	SLP390	0.00065429206
MBON29 appetitive	SLP390	0.00063670496
MBON35 visual	SLP390	0.00063470553
MBON05 appetitive	SLP390	0.00063276023
DL2d_vPN decaying_fruit	SLP390	0.0006310943
MBON21 appetitive	SLP390	0.00060496654
VP2_l2PN thermo_hygro; thermosensory	SLP390	0.000593349
MBON30 aversive	SLP390	0.00057975855
MBON26 thermohygro; appetitive	SLP390	0.00050960336
DNc02 reproduction, feeding	SLP390	0.0004891284
aMe8 input to clock neurons	SLP390	0.00044296955
MBON16 thermohygro; aversive	SLP390	0.00043233344
DP1l_vPN alcoholic_fermentation	SLP390	0.00042954646
DNge150 neuromodulatory	SLP390	0.0004235478
VP4+VL1_l2PN dry; thermohygro	SLP390	0.00041761884
CB3205 aversive memory retrieval; innate olfactory approach	SLP390	0.00040017074
MBON28 aversive	SLP390	0.00039847812
CB0339 aversive memory retrieval; innate olfactory approach	SLP390	0.00036658952
DNp29 neuromodulatory (dNPF), stimulation mimics food-deprivation; abdomen grooming	SLP390	0.00036098107
MBON33 visual, aversive	SLP390	0.0003530317
M_smPNm1 thermo_hygro; thermosensory	SLP390	0.00034528415
VL2a_vPN decaying_fruit/plant_matter	SLP390	0.000324958
MBON17-like aversive	SLP390	0.00031759893
CB2842 aversive memory retrieval; innate olfactory approach	SLP390	0.00030225926
CB3009 aversive memory retrieval; innate olfactory approach	SLP390	0.00029700095
M_vPNml60 thermo_hygro	SLP390	0.0002837967
pC1a oviposition, vaginal_plate_opening, abdomen_curl, reproduction, sine_song, pulse_song, courtship, egg_laying	SLP390	0.0002708368
PPL101 olfactory; aversive	SLP390	0.0002650328
M_lPNm11C rate of temperature change; thermo_hygro	SLP390	0.00024367547
SA_VTV_5 chemosensory	SLP390	0.00023608777
LHPV2g1 early hot/cold avoidance; sense temperature rapid change & value; not aversive odour avoidance	SLP390	0.0002195372
PPL106 gustatory; aversive	SLP390	0.00021805338
HRN_VP1d hygrosensory	SLP390	0.00020892479
M_l2PNm17 rate of temperature change; thermo_hygro	SLP390	0.00017449202
pC1c oviposition, vaginal_plate_opening, abdomen_curl, reproduction, sine_song, pulse_song, courtship, egg_laying	SLP390	0.00017029767
DNp27 neuromodulatory	SLP390	0.00016847576
VP5+VP3_l2PN humid_cooling;	SLP390	0.00010627592
PAM01 appetitive_learning; appetitive	SLP390	7.327985e-05
CB3198 aversive memory retrieval; innate olfactory approach	SLP390	6.880525e-05
VP1l+_lvPN thermo_hygro	SLP390	5.9994734e-05
DN1pA time-of-day-dependent activity; morning activity	SLP390	5.858381e-05
CB2977 aversive memory retrieval; innate olfactory approach	SLP390	5.428024e-05
M_lvPNm48 humid_heating_olf; thermohygro; thermohygro	SLP390	5.3361768e-05
DNg30 neuromodulatory	SLP390	5.276179e-05
MBON15-like aversive	SLP390	5.2221796e-05
HRN_VP1l hygrosensory	SLP390	5.094218e-05
MBON14 appetitive_learning; aversive	SLP391	0.04645255
lLN2F_b presynaptic global gain control	SLP391	0.030973056
DM1_lPN yeasty; vinegar attraction; phasic CO2 response; CO2 attraction	SLP391	0.023268836
MBON06 olfactory, appetitive_learning; appetitive	SLP391	0.021778487
DP1m_adPN alcoholic_fermentation	SLP391	0.01641639
lLN2P_b intra-glomerular gain control	SLP391	0.013896142
DA1_lPN cVA male pheromone detection	SLP391	0.0135332905
DM4_adPN yeasty	SLP391	0.013497275
VA2_adPN alcoholic_fermentation; vinegar attraction; phasic CO2 response; CO2 attraction	SLP391	0.0125988275
DM2_lPN alcoholic_fermentation/fruity	SLP391	0.011825468
lLN2P_c postsynaptic PN inhibition, intra-glomerular gain control	SLP391	0.010879859
VM3_adPN alcoholic_fermentation	SLP391	0.010709437
il3LN6 increase left-right contrast in DA1_lPN	SLP391	0.010179471
DP1l_adPN alcoholic_fermentation	SLP391	0.008929884
DL2v_adPN decaying_fruit	SLP391	0.008250497
VM7d_adPN alcoholic_fermentation/yeasty	SLP391	0.0077795377
VC4_adPN alcoholic_fermentation	SLP391	0.007715595
DM3_adPN yeasty/fruity/dangerous	SLP391	0.0077022547
VA3_adPN yeasty/fruity	SLP391	0.0072792135
VL2p_adPN decaying_fruit/animal_matter	SLP391	0.0070832837
VA6_adPN yeasty/plant_matter	SLP391	0.006921755
VA1v_adPN pheromones	SLP391	0.0068562143
VM5d_adPN fruity	SLP391	0.0067583052
DC3_adPN pheromones	SLP391	0.0066997902
DC1_adPN fruity/dangerous; citrus fruit detection for selective oviposition	SLP391	0.0066490336
DL5_adPN alcoholic_fermentation/dangerous/plant_matter	SLP391	0.0064189555
VA1d_adPN pheromones	SLP391	0.006130756
VA4_lPN yeasty	SLP391	0.006085165
V_ilPN alcoholic_fermentation; olfactory; CO2 aversion	SLP391	0.0060804784
DM6_adPN yeasty	SLP391	0.0058175055
DNp32 neuromodulatory	SLP391	0.0057984795
DC4_adPN dangerous; acid or high concentration CO2 aversion	SLP391	0.005641475
CB0997 rate of change of cVA concentration	SLP391	0.0054853065
VL2a_adPN decaying_fruit/plant_matter	SLP391	0.0054177837
VM2_adPN fruity	SLP391	0.0053561404
VC1_lPN plant_matter	SLP391	0.0053371075
MBON18 aversive memory; activation drives approach	SLP391	0.0052804314
DL2d_adPN decaying_fruit	SLP391	0.005143837
pC1b oviposition, vaginal_plate_opening, abdomen_curl, reproduction, sine_song, pulse_song, courtship, egg_laying	SLP391	0.005058707
VC5_lvPN decaying_fruit	SLP391	0.00495046
DC2_adPN plant_matter	SLP391	0.004916321
VC2_lPN yeasty	SLP391	0.004913562
lLN2P_a intra-glomerular gain control	SLP391	0.0047820653
D_adPN dangerous	SLP391	0.0047254083
DM5_lPN yeasty	SLP391	0.0046850992
VA7l_adPN animal_matter	SLP391	0.0043653017
oviIN oviposition	SLP391	0.0041682795
DL3_lPN pheromones	SLP391	0.0041637556
DL1_adPN fruity; respond to CO2	SLP391	0.003976338
MBON23 aversive	SLP391	0.003781761
VA5_lPN animal_matter	SLP391	0.0037304293
DA1_vPN pheromones	SLP391	0.0036606265
MBON07 appetitive	SLP391	0.0036245543
VM1_lPN decaying_fruit	SLP391	0.003541151
MBON02 appetitive	SLP391	0.0035168508
VM5v_adPN yeasty/fruity	SLP391	0.0034904643
VP1m_l2PN thermo_hygro	SLP391	0.0034071254
VM7v_adPN fruity	SLP391	0.0033514025
DA2_lPN geosmin sensing; dangerous	SLP391	0.003206235
VA7m_lPN unknown/dangerous	SLP391	0.0030355921
VP1d+VP4_l2PN1 evaporation_dry_olf	SLP391	0.0030041172
DA4l_adPN bacterial metabolite indole detection; dangerous; olfactory	SLP391	0.0029718098
MBON11 hunger; aversive	SLP391	0.0026693065
MBON12 aversive	SLP391	0.0025126087
DP1m_vPN alcoholic_fermentation	SLP391	0.0025106617
PPL106 gustatory; aversive	SLP391	0.0024694582
SA_VTV_5 chemosensory	SLP391	0.0024157302
V_l2PN alcoholic_fermentation; olfactory; CO2 aversion	SLP391	0.0023486705
MBON13 aversive	SLP391	0.0022700895
DL4_adPN sex pheromone of the parasitic wasp L.boulardi; dangerous	SLP391	0.002182108
VP2_adPN hot-sensing	SLP391	0.0021447544
MBON09 olfactory, visual; aversive	SLP391	0.002125342
MBON20 aversive	SLP391	0.0020781127
PAM10 appetitive_learning; appetitive	SLP391	0.0019240185
DA3_adPN fruity	SLP391	0.0018103786
VP3+VP1l_ivPN cooling	SLP391	0.0018032966
VA1v_vPN pheromones	SLP391	0.0017831812
MBON24 mechanosensory, gustatory; appetitive	SLP391	0.0017820713
VL1_ilPN decaying_fruit	SLP391	0.0016607658
DNc01 enhances appetitive behaviour and food intake; sensitizes olfactory signaling;	SLP391	0.001652943
MBON19 visual; aversive	SLP391	0.0015695328
VP1d+VP4_l2PN2 evaporation_dry_olf	SLP391	0.0015660655
VM4_adPN decaying_fruit	SLP391	0.001564844
VP5+Z_adPN thermo_hygro; hygrosensory	SLP391	0.0015645486
DNp62 neuromodulatory; hunger	SLP391	0.0014333067
VM4_lvPN decaying_fruit	SLP391	0.0013689314
TRN_VP1m thermohygro	SLP391	0.0012676549
VP4_vPN dry-sensing	SLP391	0.0012613863
PPL101 olfactory; aversive	SLP391	0.0012127863
MBON04 appetitive	SLP391	0.0012126612
VP1m+VP5_ilPN humid; hygrosensory	SLP391	0.0012034635
pC1c oviposition, vaginal_plate_opening, abdomen_curl, reproduction, sine_song, pulse_song, courtship, egg_laying	SLP391	0.0011264205
SA_VTV_9 chemosensory	SLP391	0.0011119816
VP1m+_lvPN thermo_hygro	SLP391	0.0010964
VP4+_vPN thermo_hygro; hygrosensory	SLP391	0.0010710743
DM4_vPN yeasty	SLP391	0.0010598123
MBON17 aversive	SLP391	0.00104558
DL2d_vPN decaying_fruit	SLP391	0.0009692616
MBON03 appetitive	SLP391	0.0009548263
SMP550 oviposition; reproduction	SLP391	0.0009003276
M_l2PNm16 rate of temperaure change	SLP391	0.0008718632
MBON01 appetitive	SLP391	0.0008595132
VA1d_vPN pheromones	SLP391	0.0008294834
TRN_VP2 hot sensitive	SLP391	0.00082007097
CB3205 aversive memory retrieval; innate olfactory approach	SLP391	0.00077288493
VP1d_il2PN thermo_hygro	SLP391	0.0007690939
DNp29 neuromodulatory (dNPF), stimulation mimics food-deprivation; abdomen grooming	SLP391	0.00074937526
CB0339 aversive memory retrieval; innate olfactory approach	SLP391	0.00071300485
pC1a oviposition, vaginal_plate_opening, abdomen_curl, reproduction, sine_song, pulse_song, courtship, egg_laying	SLP391	0.00070475833
DP1l_vPN alcoholic_fermentation	SLP391	0.00065731816
ORN_DC4 acid or high concentration CO2 aversion	SLP391	0.00058119016
DNg104 neuromodulatory	SLP391	0.00058040966
VL1_vPN decaying_fruit	SLP391	0.0005627315
DNp25 thermo_hygro;	SLP391	0.00055398187
MBON30 aversive	SLP391	0.0005442263
CB3009 aversive memory retrieval; innate olfactory approach	SLP391	0.00051105244
MBON05 appetitive	SLP391	0.0004800042
DNc02 reproduction, feeding	SLP391	0.00047821001
CB2842 aversive memory retrieval; innate olfactory approach	SLP391	0.000460661
SA_VTV_7 chemosensory	SLP391	0.0004571533
MBON28 aversive	SLP391	0.00045277626
DC4_vPN dangerous; acid or high concentration CO2 aversion	SLP391	0.0004298563
MBON17-like aversive	SLP391	0.00042792407
VP1l+VP3_ilPN cooling	SLP391	0.0004241792
VL2p_vPN decaying_fruit/animal_matter	SLP391	0.00041929202
VP2+_adPN thermo_hygro; thermosensory	SLP391	0.0004143527
MBON16 thermohygro; aversive	SLP391	0.0003917934
MBON29 appetitive	SLP391	0.00038242544
VP4+VL1_l2PN dry; thermohygro	SLP391	0.0003394069
SA_VTV_8 chemosensory	SLP391	0.00033409346
VP2_l2PN thermo_hygro; thermosensory	SLP391	0.00032938737
DNg70 neuromodulatory	SLP391	0.0002752032
PAM09 appetitive_learning; appetitive	SLP391	0.00026256495
ORN_DM1 vinegar attraction; phasic CO2 response; CO2 attraction	SLP391	0.00025599904
VP3+_vPN non-adapting, absolute cold sensing; cold ON response	SLP391	0.00023703398
DNp44 thermo_hygro;	SLP391	0.00023632975
M_lPNm11C rate of temperature change; thermo_hygro	SLP391	0.00023279851
MBON26 thermohygro; appetitive	SLP391	0.0002197994
DNp30 neuromodulatory; hunger	SLP391	0.00019593362
DNpe048 neuromodulatory	SLP391	0.0001647603
VL2a_vPN decaying_fruit/plant_matter	SLP391	0.00016099103
HRN_VP1d hygrosensory	SLP391	0.00015689745
M_smPNm1 thermo_hygro; thermosensory	SLP391	0.00015660236
MBON21 appetitive	SLP391	0.00011246929
DN1a temperature-modulated sleep regulation; time-of-day-dependent activity	SLP391	0.000107416956
MBON33 visual, aversive	SLP391	0.000104860825
LHPV2g1 early hot/cold avoidance; sense temperature rapid change & value; not aversive odour avoidance	SLP391	0.00010370695
M_l2PNm17 rate of temperature change; thermo_hygro	SLP391	0.00010356426
MBON35 visual	SLP391	0.00010102676
SA_VTV_10 chemosensory	SLP391	5.105912e-05
oviIN oviposition	SLP392	0.026618477
lLN2F_b presynaptic global gain control	SLP392	0.011490524
DA2_lPN geosmin sensing; dangerous	SLP392	0.005957554
DC1_adPN fruity/dangerous; citrus fruit detection for selective oviposition	SLP392	0.005334112
lLN2P_b intra-glomerular gain control	SLP392	0.005042273
DM1_lPN yeasty; vinegar attraction; phasic CO2 response; CO2 attraction	SLP392	0.0049383687
VA5_lPN animal_matter	SLP392	0.004901776
DP1m_adPN alcoholic_fermentation	SLP392	0.0047381055
DNp32 neuromodulatory	SLP392	0.0044517033
V_ilPN alcoholic_fermentation; olfactory; CO2 aversion	SLP392	0.0040208716
lLN2P_c postsynaptic PN inhibition, intra-glomerular gain control	SLP392	0.0038627428
DA4l_adPN bacterial metabolite indole detection; dangerous; olfactory	SLP392	0.0038574412
DC2_adPN plant_matter	SLP392	0.0037355155
DM6_adPN yeasty	SLP392	0.0037267203
VP1m_l2PN thermo_hygro	SLP392	0.0036825207
DM2_lPN alcoholic_fermentation/fruity	SLP392	0.0036582563
DL1_adPN fruity; respond to CO2	SLP392	0.003629742
VA6_adPN yeasty/plant_matter	SLP392	0.003487261
il3LN6 increase left-right contrast in DA1_lPN	SLP392	0.0034508836
DM4_adPN yeasty	SLP392	0.0032988717
DL5_adPN alcoholic_fermentation/dangerous/plant_matter	SLP392	0.0032966556
VC1_lPN plant_matter	SLP392	0.0031110828
VA2_adPN alcoholic_fermentation; vinegar attraction; phasic CO2 response; CO2 attraction	SLP392	0.003109932
VL2p_adPN decaying_fruit/animal_matter	SLP392	0.0029434864
DP1l_adPN alcoholic_fermentation	SLP392	0.0028716489
DC4_adPN dangerous; acid or high concentration CO2 aversion	SLP392	0.00282319
DL3_lPN pheromones	SLP392	0.0027223132
VA1v_adPN pheromones	SLP392	0.0025440955
VM7d_adPN alcoholic_fermentation/yeasty	SLP392	0.0025357108
VA7m_lPN unknown/dangerous	SLP392	0.0024688756
VA3_adPN yeasty/fruity	SLP392	0.002468626
DL4_adPN sex pheromone of the parasitic wasp L.boulardi; dangerous	SLP392	0.0024664826
DA3_adPN fruity	SLP392	0.00243929
VC5_lvPN decaying_fruit	SLP392	0.0023950383
DA1_lPN cVA male pheromone detection	SLP392	0.0023569246
VP1d+VP4_l2PN1 evaporation_dry_olf	SLP392	0.0022966652
DM3_adPN yeasty/fruity/dangerous	SLP392	0.0022954694
VC2_lPN yeasty	SLP392	0.0022951053
VL2a_adPN decaying_fruit/plant_matter	SLP392	0.0022648885
VA1d_adPN pheromones	SLP392	0.002236737
MBON19 visual; aversive	SLP392	0.0021929299
VM3_adPN alcoholic_fermentation	SLP392	0.002162065
MBON20 aversive	SLP392	0.002122096
D_adPN dangerous	SLP392	0.0020797413
VM5v_adPN yeasty/fruity	SLP392	0.0020745602
VP3+VP1l_ivPN cooling	SLP392	0.0020502931
DL2v_adPN decaying_fruit	SLP392	0.0020338218
VC4_adPN alcoholic_fermentation	SLP392	0.0018247081
VM1_lPN decaying_fruit	SLP392	0.0018073763
VM5d_adPN fruity	SLP392	0.0017241011
VP4+_vPN thermo_hygro; hygrosensory	SLP392	0.0017084837
lLN2P_a intra-glomerular gain control	SLP392	0.0016653608
VP2_adPN hot-sensing	SLP392	0.0016507371
VP1l+VP3_ilPN cooling	SLP392	0.0016418775
VP5+Z_adPN thermo_hygro; hygrosensory	SLP392	0.0016380092
V_l2PN alcoholic_fermentation; olfactory; CO2 aversion	SLP392	0.0016242651
MBON18 aversive memory; activation drives approach	SLP392	0.0016229091
VA4_lPN yeasty	SLP392	0.001574843
VM4_adPN decaying_fruit	SLP392	0.0015697912
DM5_lPN yeasty	SLP392	0.001568818
M_l2PNm16 rate of temperaure change	SLP392	0.0015010762
VP1d+VP4_l2PN2 evaporation_dry_olf	SLP392	0.0014769814
VP1m+VP5_ilPN humid; hygrosensory	SLP392	0.0014490536
VA7l_adPN animal_matter	SLP392	0.0014413095
VM2_adPN fruity	SLP392	0.0014244502
VM7v_adPN fruity	SLP392	0.0013734199
VA1d_vPN pheromones	SLP392	0.0012333973
TRN_VP1m thermohygro	SLP392	0.0011679363
VP1d_il2PN thermo_hygro	SLP392	0.001165471
PAM09 appetitive_learning; appetitive	SLP392	0.0011614542
VP4_vPN dry-sensing	SLP392	0.0011501877
SMP550 oviposition; reproduction	SLP392	0.0011269944
DC3_adPN pheromones	SLP392	0.0011247849
DNpe048 neuromodulatory	SLP392	0.0011177
DNc01 enhances appetitive behaviour and food intake; sensitizes olfactory signaling;	SLP392	0.0011168459
MBON12 aversive	SLP392	0.0011077714
DN1a temperature-modulated sleep regulation; time-of-day-dependent activity	SLP392	0.0010609843
MBON14 appetitive_learning; aversive	SLP392	0.0010008632
VP1l+_lvPN thermo_hygro	SLP392	0.0009749474
VL1_ilPN decaying_fruit	SLP392	0.0009659789
MBON07 appetitive	SLP392	0.0009583727
MBON04 appetitive	SLP392	0.00092042226
VP3+_vPN non-adapting, absolute cold sensing; cold ON response	SLP392	0.00091825065
MBON23 aversive	SLP392	0.000879187
DL2d_adPN decaying_fruit	SLP392	0.0008557198
VP2+_adPN thermo_hygro; thermosensory	SLP392	0.00082851603
MBON06 olfactory, appetitive_learning; appetitive	SLP392	0.00080743607
MBON13 aversive	SLP392	0.00079450646
VL1_vPN decaying_fruit	SLP392	0.0007814906
TRN_VP2 hot sensitive	SLP392	0.0007403943
VP1m+_lvPN thermo_hygro	SLP392	0.0007287356
MBON02 appetitive	SLP392	0.0006951835
pC1b oviposition, vaginal_plate_opening, abdomen_curl, reproduction, sine_song, pulse_song, courtship, egg_laying	SLP392	0.0006805071
DNp27 neuromodulatory	SLP392	0.000627566
MBON01 appetitive	SLP392	0.0006118799
aMe12 visual_chromatic	SLP392	0.0006117153
MZ_lvPN thermo_hygro; thermohygro	SLP392	0.0005787037
MBON24 mechanosensory, gustatory; appetitive	SLP392	0.00056990155
aMe3 input to clock neurons	SLP392	0.00053983147
VA1v_vPN pheromones	SLP392	0.00053386384
VP2_l2PN thermo_hygro; thermosensory	SLP392	0.0005304989
DA1_vPN pheromones	SLP392	0.00050975813
MBON11 hunger; aversive	SLP392	0.00047942222
MBON35 visual	SLP392	0.00044875848
VM4_lvPN decaying_fruit	SLP392	0.00039993288
DN1pB time-of-day-dependent activity; morning activity	SLP392	0.00036736293
CRZ01,CRZ02 heart; neuromodulatory	SLP392	0.0003664017
MeTu4c visual	SLP392	0.00035000226
MBON17 aversive	SLP392	0.00033900767
VP4+VL1_l2PN dry; thermohygro	SLP392	0.00033166143
aMe8 input to clock neurons	SLP392	0.0003284627
DNg104 neuromodulatory	SLP392	0.00027868483
MBON03 appetitive	SLP392	0.00027267655
MBON09 olfactory, visual; aversive	SLP392	0.00026940744
MBON16 thermohygro; aversive	SLP392	0.00024758297
M_l2PNm17 rate of temperature change; thermo_hygro	SLP392	0.00022373695
MBON05 appetitive	SLP392	0.00021331404
DM4_vPN yeasty	SLP392	0.00021156235
M_smPNm1 thermo_hygro; thermosensory	SLP392	0.00017891974
TmY9q__perp Stripe-selective	SLP392	0.00017262831
DP1m_vPN alcoholic_fermentation	SLP392	0.0001577778
MBON33 visual, aversive	SLP392	0.00015301663
MBON29 appetitive	SLP392	0.00012869478
TmY5a motion selective; OFF responsive	SLP392	0.0001239042
DNc02 reproduction, feeding	SLP392	0.00011268293
MBON26 thermohygro; appetitive	SLP392	0.00010926567
VL2p_vPN decaying_fruit/animal_matter	SLP392	0.000106122316
MTe50 visual_chromatic; visual	SLP392	6.1237e-05
pC1e oviposition, vaginal_plate_opening, abdomen_curl, reproduction, sine_song, pulse_song, courtship, egg_laying, aggression	SLP392	6.057748e-05
pC1c oviposition, vaginal_plate_opening, abdomen_curl, reproduction, sine_song, pulse_song, courtship, egg_laying	SLP392	5.8212063e-05
HRN_VP1l hygrosensory	SLP392	5.2060594e-05
VES041 inhibit flight saccade	SLP392	5.1522966e-05
oviIN oviposition	SLP393	0.055789076
lLN2F_b presynaptic global gain control	SLP393	0.020274322
DP1m_adPN alcoholic_fermentation	SLP393	0.011403247
DM1_lPN yeasty; vinegar attraction; phasic CO2 response; CO2 attraction	SLP393	0.010797605
DM4_adPN yeasty	SLP393	0.009424595
lLN2P_b intra-glomerular gain control	SLP393	0.00937436
V_ilPN alcoholic_fermentation; olfactory; CO2 aversion	SLP393	0.007911075
DNp32 neuromodulatory	SLP393	0.0077551864
VA2_adPN alcoholic_fermentation; vinegar attraction; phasic CO2 response; CO2 attraction	SLP393	0.0074560554
DM2_lPN alcoholic_fermentation/fruity	SLP393	0.0073198704
lLN2P_c postsynaptic PN inhibition, intra-glomerular gain control	SLP393	0.0069998014
VM7d_adPN alcoholic_fermentation/yeasty	SLP393	0.0068558585
DP1l_adPN alcoholic_fermentation	SLP393	0.006665903
il3LN6 increase left-right contrast in DA1_lPN	SLP393	0.006475346
DA1_lPN cVA male pheromone detection	SLP393	0.0062659252
VA3_adPN yeasty/fruity	SLP393	0.0057488186
VA1d_adPN pheromones	SLP393	0.005340061
VL2p_adPN decaying_fruit/animal_matter	SLP393	0.0052255113
DL5_adPN alcoholic_fermentation/dangerous/plant_matter	SLP393	0.0050928174
DL2v_adPN decaying_fruit	SLP393	0.0049920008
SA_VTV_5 chemosensory	SLP393	0.0049240803
DC1_adPN fruity/dangerous; citrus fruit detection for selective oviposition	SLP393	0.004887142
VM3_adPN alcoholic_fermentation	SLP393	0.00479347
VC4_adPN alcoholic_fermentation	SLP393	0.004638289
VA1v_adPN pheromones	SLP393	0.0045591444
VA6_adPN yeasty/plant_matter	SLP393	0.004537868
DC2_adPN plant_matter	SLP393	0.0043765195
DC4_adPN dangerous; acid or high concentration CO2 aversion	SLP393	0.004330718
VC1_lPN plant_matter	SLP393	0.0042848573
MBON07 appetitive	SLP393	0.0042085303
SMP550 oviposition; reproduction	SLP393	0.004181147
MBON18 aversive memory; activation drives approach	SLP393	0.004141868
VL2a_adPN decaying_fruit/plant_matter	SLP393	0.0040378245
DM3_adPN yeasty/fruity/dangerous	SLP393	0.0039644334
VM7v_adPN fruity	SLP393	0.0036190294
VP1m_l2PN thermo_hygro	SLP393	0.0035809306
DL2d_adPN decaying_fruit	SLP393	0.0035547093
VC2_lPN yeasty	SLP393	0.00347636
DM5_lPN yeasty	SLP393	0.0034492102
VA4_lPN yeasty	SLP393	0.0034213823
MBON35 visual	SLP393	0.0034207986
VP1d+VP4_l2PN1 evaporation_dry_olf	SLP393	0.0034015458
VC5_lvPN decaying_fruit	SLP393	0.0033278281
MBON02 appetitive	SLP393	0.0033160606
DM6_adPN yeasty	SLP393	0.0032545752
VM2_adPN fruity	SLP393	0.0032505542
MBON12 aversive	SLP393	0.0032505067
VP5+Z_adPN thermo_hygro; hygrosensory	SLP393	0.0031278054
DC3_adPN pheromones	SLP393	0.0031166603
MBON14 appetitive_learning; aversive	SLP393	0.0031112977
VM5d_adPN fruity	SLP393	0.003053037
V_l2PN alcoholic_fermentation; olfactory; CO2 aversion	SLP393	0.0030344762
DL1_adPN fruity; respond to CO2	SLP393	0.0028823407
VA7l_adPN animal_matter	SLP393	0.0028640558
D_adPN dangerous	SLP393	0.0028343224
lLN2P_a intra-glomerular gain control	SLP393	0.0027274645
DA2_lPN geosmin sensing; dangerous	SLP393	0.0027168537
VM5v_adPN yeasty/fruity	SLP393	0.0027050665
DA4l_adPN bacterial metabolite indole detection; dangerous; olfactory	SLP393	0.0025846348
VA7m_lPN unknown/dangerous	SLP393	0.002474561
VP2_adPN hot-sensing	SLP393	0.0024249176
DNpe048 neuromodulatory	SLP393	0.00240872
MBON13 aversive	SLP393	0.0023657056
VM1_lPN decaying_fruit	SLP393	0.0023543462
VA5_lPN animal_matter	SLP393	0.00231406
VP3+VP1l_ivPN cooling	SLP393	0.002192007
LB1b bitter taste	SLP393	0.0021651038
MBON20 aversive	SLP393	0.0021191388
MBON01 appetitive	SLP393	0.0020786661
SA_VTV_9 chemosensory	SLP393	0.001932469
MBON09 olfactory, visual; aversive	SLP393	0.0019084075
DL4_adPN sex pheromone of the parasitic wasp L.boulardi; dangerous	SLP393	0.0018848893
MBON23 aversive	SLP393	0.0018842869
VP1m+VP5_ilPN humid; hygrosensory	SLP393	0.0018100758
VP1m+_lvPN thermo_hygro	SLP393	0.0018085046
MBON04 appetitive	SLP393	0.0017726556
DL3_lPN pheromones	SLP393	0.0017318251
VP4+_vPN thermo_hygro; hygrosensory	SLP393	0.0017209197
VP1l+VP3_ilPN cooling	SLP393	0.0017189271
MBON06 olfactory, appetitive_learning; appetitive	SLP393	0.0016922137
VP1d+VP4_l2PN2 evaporation_dry_olf	SLP393	0.0016325641
TRN_VP1m thermohygro	SLP393	0.0015703053
VL1_ilPN decaying_fruit	SLP393	0.001542177
VP4_vPN dry-sensing	SLP393	0.0015050777
MBON11 hunger; aversive	SLP393	0.0014987254
DP1m_vPN alcoholic_fermentation	SLP393	0.0014195851
MBON24 mechanosensory, gustatory; appetitive	SLP393	0.00141053
SA_VTV_10 chemosensory	SLP393	0.0013996196
VA1v_vPN pheromones	SLP393	0.0013620998
DA1_vPN pheromones	SLP393	0.001298168
MBON19 visual; aversive	SLP393	0.0012084385
M_l2PNm16 rate of temperaure change	SLP393	0.0012032918
DNg104 neuromodulatory	SLP393	0.0011988614
MBON15-like aversive	SLP393	0.0011202366
PAM04 appetitive_learning; appetitive	SLP393	0.0011135858
DA3_adPN fruity	SLP393	0.0011065033
pC1b oviposition, vaginal_plate_opening, abdomen_curl, reproduction, sine_song, pulse_song, courtship, egg_laying	SLP393	0.0010646697
VM4_adPN decaying_fruit	SLP393	0.0010356125
MBON03 appetitive	SLP393	0.0009991019
VP2+_adPN thermo_hygro; thermosensory	SLP393	0.00095046044
TRN_VP2 hot sensitive	SLP393	0.00093354704
SA_VTV_7 chemosensory	SLP393	0.00093231496
VM4_lvPN decaying_fruit	SLP393	0.0009204393
MBON17 aversive	SLP393	0.000902937
DNp62 neuromodulatory; hunger	SLP393	0.0008719522
VP1d_il2PN thermo_hygro	SLP393	0.0008428605
PPL106 gustatory; aversive	SLP393	0.0008159729
MBON28 aversive	SLP393	0.0008133283
MBON17-like aversive	SLP393	0.00080388837
MBON26 thermohygro; appetitive	SLP393	0.000753441
PAM09 appetitive_learning; appetitive	SLP393	0.0007496252
PAM11 appetitive_learning; appetitive	SLP393	0.0007496252
DNc01 enhances appetitive behaviour and food intake; sensitizes olfactory signaling;	SLP393	0.000702098
DNp25 thermo_hygro;	SLP393	0.0006624628
VP4+VL1_l2PN dry; thermohygro	SLP393	0.00063671207
SA_VTV_8 chemosensory	SLP393	0.0006023761
MBON16 thermohygro; aversive	SLP393	0.0005888359
DM4_vPN yeasty	SLP393	0.00058874534
VL1_vPN decaying_fruit	SLP393	0.00058760814
aMe3 input to clock neurons	SLP393	0.0005783431
VA1d_vPN pheromones	SLP393	0.00057294325
VP2_l2PN thermo_hygro; thermosensory	SLP393	0.00054741045
MBON30 aversive	SLP393	0.0005374296
aMe8 input to clock neurons	SLP393	0.0004887096
DN1pA time-of-day-dependent activity; morning activity	SLP393	0.00048551755
DN1a temperature-modulated sleep regulation; time-of-day-dependent activity	SLP393	0.00048034987
DL2d_vPN decaying_fruit	SLP393	0.0004682764
MBON33 visual, aversive	SLP393	0.0004614868
MBON05 appetitive	SLP393	0.0004249795
CB0339 aversive memory retrieval; innate olfactory approach	SLP393	0.00042466522
DNp44 thermo_hygro;	SLP393	0.0004109253
VL2p_vPN decaying_fruit/animal_matter	SLP393	0.00040076848
DP1l_vPN alcoholic_fermentation	SLP393	0.0003825642
M_smPNm1 thermo_hygro; thermosensory	SLP393	0.00037763655
DNg70 neuromodulatory	SLP393	0.00036406436
M_l2PNm17 rate of temperature change; thermo_hygro	SLP393	0.000344572
DNp27 neuromodulatory	SLP393	0.00031693006
VP3+_vPN non-adapting, absolute cold sensing; cold ON response	SLP393	0.00031042483
SA_VTV_2 chemosensory	SLP393	0.00030544226
DN1pB time-of-day-dependent activity; morning activity	SLP393	0.00030286226
CB3205 aversive memory retrieval; innate olfactory approach	SLP393	0.00029139177
DNc02 reproduction, feeding	SLP393	0.00026262423
DNp29 neuromodulatory (dNPF), stimulation mimics food-deprivation; abdomen grooming	SLP393	0.00024360699
SA_VTV_4 chemosensory	SLP393	0.00022721244
M_lPNm11C rate of temperature change; thermo_hygro	SLP393	0.00022289678
pC1a oviposition, vaginal_plate_opening, abdomen_curl, reproduction, sine_song, pulse_song, courtship, egg_laying	SLP393	0.00022237939
SA_VTV_1 chemosensory	SLP393	0.00022227244
MBON29 appetitive	SLP393	0.00020191979
pC1c oviposition, vaginal_plate_opening, abdomen_curl, reproduction, sine_song, pulse_song, courtship, egg_laying	SLP393	0.00018510927
SA_VTV_3 chemosensory	SLP393	0.00016966672
MBON21 appetitive	SLP393	0.00016680136
VES041 inhibit flight saccade	SLP393	0.00012410953
pC1d oviposition, vaginal_plate_opening, abdomen_curl, reproduction, sine_song, pulse_song, courtship, egg_laying, aggression	SLP393	0.000120736026
VL2a_vPN decaying_fruit/plant_matter	SLP393	0.00011859994
CB3009 aversive memory retrieval; innate olfactory approach	SLP393	0.00011814418
oviDNa_b oviposition, abdomen_curl	SLP393	8.110167e-05
CB2842 aversive memory retrieval; innate olfactory approach	SLP393	6.7956535e-05
CB0997 rate of change of cVA concentration	SLP393	6.744324e-05
M_vPNml60 thermo_hygro	SLP393	5.9985618e-05
PAM10 appetitive_learning; appetitive	SLP393	5.479096e-05
PPL101 olfactory; aversive	SLP393	5.3684736e-05
VP1l+_lvPN thermo_hygro	SLP393	5.24646e-05
lLN2F_b presynaptic global gain control	SLP395	0.026294123
MBON07 appetitive	SLP395	0.013062263
lLN2P_b intra-glomerular gain control	SLP395	0.01164873
VL2p_adPN decaying_fruit/animal_matter	SLP395	0.010865334
il3LN6 increase left-right contrast in DA1_lPN	SLP395	0.007713658
lLN2P_c postsynaptic PN inhibition, intra-glomerular gain control	SLP395	0.007629274
VA1v_adPN pheromones	SLP395	0.007521741
DP1m_adPN alcoholic_fermentation	SLP395	0.007129376
VA2_adPN alcoholic_fermentation; vinegar attraction; phasic CO2 response; CO2 attraction	SLP395	0.006771801
VP1l+VP3_ilPN cooling	SLP395	0.006322615
VL2a_adPN decaying_fruit/plant_matter	SLP395	0.006321042
DM1_lPN yeasty; vinegar attraction; phasic CO2 response; CO2 attraction	SLP395	0.0061324253
VC1_lPN plant_matter	SLP395	0.0060760714
DP1l_adPN alcoholic_fermentation	SLP395	0.0057404516
V_ilPN alcoholic_fermentation; olfactory; CO2 aversion	SLP395	0.005512168
MBON14 appetitive_learning; aversive	SLP395	0.0054127807
DL5_adPN alcoholic_fermentation/dangerous/plant_matter	SLP395	0.0052189217
DM2_lPN alcoholic_fermentation/fruity	SLP395	0.005045913
DNp32 neuromodulatory	SLP395	0.004948915
DL3_lPN pheromones	SLP395	0.0048675495
DL1_adPN fruity; respond to CO2	SLP395	0.0047451747
DA1_lPN cVA male pheromone detection	SLP395	0.004546395
DM4_adPN yeasty	SLP395	0.004473389
VC5_lvPN decaying_fruit	SLP395	0.004463709
DL2v_adPN decaying_fruit	SLP395	0.004307893
ORN_V CO2 aversion	SLP395	0.004232263
DC2_adPN plant_matter	SLP395	0.0042257085
D_adPN dangerous	SLP395	0.0041640145
VA1d_adPN pheromones	SLP395	0.0041244645
VM7d_adPN alcoholic_fermentation/yeasty	SLP395	0.0040675323
VA3_adPN yeasty/fruity	SLP395	0.004013094
DC1_adPN fruity/dangerous; citrus fruit detection for selective oviposition	SLP395	0.004006722
TRN_VP1m thermohygro	SLP395	0.003983231
VL1_ilPN decaying_fruit	SLP395	0.003970197
VA6_adPN yeasty/plant_matter	SLP395	0.0038722213
VP1m_l2PN thermo_hygro	SLP395	0.0038329903
MBON20 aversive	SLP395	0.0038136248
VP3+VP1l_ivPN cooling	SLP395	0.0037810567
VP2_adPN hot-sensing	SLP395	0.0037603532
lLN2P_a intra-glomerular gain control	SLP395	0.003726043
oviIN oviposition	SLP395	0.0034913248
VP1d+VP4_l2PN1 evaporation_dry_olf	SLP395	0.003462384
VP1d_il2PN thermo_hygro	SLP395	0.0034057363
VM3_adPN alcoholic_fermentation	SLP395	0.0033637742
DA2_lPN geosmin sensing; dangerous	SLP395	0.003316003
VL1_vPN decaying_fruit	SLP395	0.0031149252
VA5_lPN animal_matter	SLP395	0.0028910558
DC4_adPN dangerous; acid or high concentration CO2 aversion	SLP395	0.00286831
VC4_adPN alcoholic_fermentation	SLP395	0.002844886
VP4+_vPN thermo_hygro; hygrosensory	SLP395	0.002828174
VP1d+VP4_l2PN2 evaporation_dry_olf	SLP395	0.0027391547
VM1_lPN decaying_fruit	SLP395	0.002738677
DL2d_adPN decaying_fruit	SLP395	0.0027156482
DM6_adPN yeasty	SLP395	0.00271382
LC26 visual_loom, visual_small_object	SLP395	0.0027048881
DM3_adPN yeasty/fruity/dangerous	SLP395	0.0027021298
VP1m+_lvPN thermo_hygro	SLP395	0.0025819428
VM4_adPN decaying_fruit	SLP395	0.0025803056
TRN_VP2 hot sensitive	SLP395	0.0024294946
VP1m+VP5_ilPN humid; hygrosensory	SLP395	0.0023903726
VM5v_adPN yeasty/fruity	SLP395	0.0023436681
DA4l_adPN bacterial metabolite indole detection; dangerous; olfactory	SLP395	0.0023324694
MBON18 aversive memory; activation drives approach	SLP395	0.002326241
VA7l_adPN animal_matter	SLP395	0.0022591287
VM4_lvPN decaying_fruit	SLP395	0.0022324244
VM7v_adPN fruity	SLP395	0.0022090473
M_l2PNm16 rate of temperaure change	SLP395	0.0021304875
VM5d_adPN fruity	SLP395	0.0020931065
VP5+Z_adPN thermo_hygro; hygrosensory	SLP395	0.0020717997
VM2_adPN fruity	SLP395	0.0020404737
VC2_lPN yeasty	SLP395	0.002003124
DC3_adPN pheromones	SLP395	0.0018429039
DM5_lPN yeasty	SLP395	0.0017903477
DL4_adPN sex pheromone of the parasitic wasp L.boulardi; dangerous	SLP395	0.0017863105
VA4_lPN yeasty	SLP395	0.001739466
VA7m_lPN unknown/dangerous	SLP395	0.0015532977
DN1pA time-of-day-dependent activity; morning activity	SLP395	0.001409596
V_l2PN alcoholic_fermentation; olfactory; CO2 aversion	SLP395	0.0014035607
DNg30 neuromodulatory	SLP395	0.0013115029
DNg104 neuromodulatory	SLP395	0.0013004345
HRN_VP1l hygrosensory	SLP395	0.0012806586
VP4_vPN dry-sensing	SLP395	0.0012676134
VA1v_vPN pheromones	SLP395	0.0012298026
VP2+_adPN thermo_hygro; thermosensory	SLP395	0.001057957
DA1_vPN pheromones	SLP395	0.001010532
aMe12 visual_chromatic	SLP395	0.0010024441
DL2d_vPN decaying_fruit	SLP395	0.0010014494
MBON13 aversive	SLP395	0.0008953777
VA1d_vPN pheromones	SLP395	0.00089438574
MBON12 aversive	SLP395	0.00087721436
MBON24 mechanosensory, gustatory; appetitive	SLP395	0.0008563545
VP2_l2PN thermo_hygro; thermosensory	SLP395	0.0008230979
MZ_lvPN thermo_hygro; thermohygro	SLP395	0.00075905
MBON01 appetitive	SLP395	0.0007590119
DN1a temperature-modulated sleep regulation; time-of-day-dependent activity	SLP395	0.0007367362
MBON06 olfactory, appetitive_learning; appetitive	SLP395	0.00071702944
DP1m_vPN alcoholic_fermentation	SLP395	0.00068158464
DNp27 neuromodulatory	SLP395	0.00058736955
MBON02 appetitive	SLP395	0.0005629098
MBON23 aversive	SLP395	0.0005561371
aMe8 input to clock neurons	SLP395	0.0005492656
MBON11 hunger; aversive	SLP395	0.00050742074
DNc01 enhances appetitive behaviour and food intake; sensitizes olfactory signaling;	SLP395	0.0004921392
LHPV2g1 early hot/cold avoidance; sense temperature rapid change & value; not aversive odour avoidance	SLP395	0.0004860058
VL2p_vPN decaying_fruit/animal_matter	SLP395	0.00047829974
CRZ01,CRZ02 heart; neuromodulatory	SLP395	0.00044762756
VL2a_vPN decaying_fruit/plant_matter	SLP395	0.00042733428
MBON17 aversive	SLP395	0.00042523828
VP3+_vPN non-adapting, absolute cold sensing; cold ON response	SLP395	0.0004105942
DM4_vPN yeasty	SLP395	0.00038180815
VP4+VL1_l2PN dry; thermohygro	SLP395	0.000380067
MBON16 thermohygro; aversive	SLP395	0.00036130345
DNp44 thermo_hygro;	SLP395	0.00034940135
Tm5c Green detection	SLP395	0.00034936765
aMe3 input to clock neurons	SLP395	0.00034916808
M_lPNm11C rate of temperature change; thermo_hygro	SLP395	0.00034236908
HRN_VP4 dry sensing	SLP395	0.0003374104
DNc02 reproduction, feeding	SLP395	0.00032981162
DP1l_vPN alcoholic_fermentation	SLP395	0.00031024485
LC15 visual_thin_vertical_bar, visual_large_objects; visual	SLP395	0.00029074636
DNpe048 neuromodulatory	SLP395	0.00027756632
DA3_adPN fruity	SLP395	0.00022733881
MBON33 visual, aversive	SLP395	0.00021563009
Dm8a UV pooling	SLP395	0.00020769623
DNg100 forward; walking	SLP395	0.00020660073
VP5+VP3_l2PN humid_cooling;	SLP395	0.00017918271
M_l2PNm17 rate of temperature change; thermo_hygro	SLP395	0.00016636826
DNp29 neuromodulatory (dNPF), stimulation mimics food-deprivation; abdomen grooming	SLP395	0.00013130513
MBON03 appetitive	SLP395	0.00012456636
M_smPNm1 thermo_hygro; thermosensory	SLP395	0.00012128677
PPL106 gustatory; aversive	SLP395	0.00012014362
LC10b visual_small_object	SLP395	0.000111285175
LB1a bitter taste	SLP395	0.000111060486
MBON05 appetitive	SLP395	0.00010322285
MBON28 aversive	SLP395	9.196614e-05
DNge053 walking	SLP395	8.906066e-05
LT52 detect leg movements during head grooming	SLP395	7.805452e-05
MeTu1 visual_thin_vertical_bar	SLP395	7.264579e-05
HRN_VP5 humid sensing	SLP395	6.298347e-05
M_vPNml60 thermo_hygro	SLP395	6.0084938e-05
HRN_VP1d hygrosensory	SLP395	5.2896885e-05
M_lvPNm48 humid_heating_olf; thermohygro; thermohygro	SLP395	5.202864e-05
MBON04 appetitive	SLP395	5.092831e-05
SA_VTV_1 chemosensory	SLP395	5.0893665e-05
MBON09 olfactory, visual; aversive	SLP395	5.058223e-05
MBON19 visual; aversive	SLP396	0.11594684
oviIN oviposition	SLP396	0.018535942
MBON06 olfactory, appetitive_learning; appetitive	SLP396	0.015031162
lLN2F_b presynaptic global gain control	SLP396	0.011114322
MBON14 appetitive_learning; aversive	SLP396	0.010882126
DM1_lPN yeasty; vinegar attraction; phasic CO2 response; CO2 attraction	SLP396	0.007085111
DP1m_adPN alcoholic_fermentation	SLP396	0.0063196947
MBON20 aversive	SLP396	0.005398877
DA1_lPN cVA male pheromone detection	SLP396	0.0052040666
lLN2P_b intra-glomerular gain control	SLP396	0.0050474736
DNp32 neuromodulatory	SLP396	0.0050339005
DM4_adPN yeasty	SLP396	0.0050025727
VA5_lPN animal_matter	SLP396	0.004785098
VA2_adPN alcoholic_fermentation; vinegar attraction; phasic CO2 response; CO2 attraction	SLP396	0.00443576
DM2_lPN alcoholic_fermentation/fruity	SLP396	0.00443095
PAM09 appetitive_learning; appetitive	SLP396	0.004332316
lLN2P_c postsynaptic PN inhibition, intra-glomerular gain control	SLP396	0.0039092186
il3LN6 increase left-right contrast in DA1_lPN	SLP396	0.003854093
PAM10 appetitive_learning; appetitive	SLP396	0.0037914969
DP1l_adPN alcoholic_fermentation	SLP396	0.0036621464
D_adPN dangerous	SLP396	0.0036133567
VP1d+VP4_l2PN1 evaporation_dry_olf	SLP396	0.0036107015
MBON07 appetitive	SLP396	0.0035021128
DC1_adPN fruity/dangerous; citrus fruit detection for selective oviposition	SLP396	0.0034697317
DL3_lPN pheromones	SLP396	0.0034487804
DL5_adPN alcoholic_fermentation/dangerous/plant_matter	SLP396	0.0034387915
DL1_adPN fruity; respond to CO2	SLP396	0.003432583
MBON18 aversive memory; activation drives approach	SLP396	0.0033356799
V_ilPN alcoholic_fermentation; olfactory; CO2 aversion	SLP396	0.0033287397
VL2p_adPN decaying_fruit/animal_matter	SLP396	0.0032979338
MBON23 aversive	SLP396	0.0031763685
VA3_adPN yeasty/fruity	SLP396	0.0031275384
MBON12 aversive	SLP396	0.0031127953
VM7d_adPN alcoholic_fermentation/yeasty	SLP396	0.0030724292
VA6_adPN yeasty/plant_matter	SLP396	0.0029298475
MBON13 aversive	SLP396	0.002827091
DL2v_adPN decaying_fruit	SLP396	0.0028034688
VM3_adPN alcoholic_fermentation	SLP396	0.0028030607
VP1m_l2PN thermo_hygro	SLP396	0.0027576357
VA1v_adPN pheromones	SLP396	0.00272509
VL2a_adPN decaying_fruit/plant_matter	SLP396	0.00267113
VM5d_adPN fruity	SLP396	0.0026402911
VC1_lPN plant_matter	SLP396	0.0026144187
VP1d+VP4_l2PN2 evaporation_dry_olf	SLP396	0.0025646447
DC2_adPN plant_matter	SLP396	0.0024788126
DM6_adPN yeasty	SLP396	0.0024781672
MBON02 appetitive	SLP396	0.0024321212
DM3_adPN yeasty/fruity/dangerous	SLP396	0.0024125385
VA1d_adPN pheromones	SLP396	0.002351671
DA2_lPN geosmin sensing; dangerous	SLP396	0.002178506
DC4_adPN dangerous; acid or high concentration CO2 aversion	SLP396	0.002166786
VC5_lvPN decaying_fruit	SLP396	0.0021164478
DA4l_adPN bacterial metabolite indole detection; dangerous; olfactory	SLP396	0.0020778873
MBON11 hunger; aversive	SLP396	0.0020324548
VA4_lPN yeasty	SLP396	0.0020312043
DNpe048 neuromodulatory	SLP396	0.0019833143
VC2_lPN yeasty	SLP396	0.0019709559
VA7l_adPN animal_matter	SLP396	0.0019465345
VC4_adPN alcoholic_fermentation	SLP396	0.0018563436
MBON04 appetitive	SLP396	0.0018430236
DC3_adPN pheromones	SLP396	0.0018339044
PPL106 gustatory; aversive	SLP396	0.0017835308
MBON09 olfactory, visual; aversive	SLP396	0.0017429639
VM1_lPN decaying_fruit	SLP396	0.0017351202
VM7v_adPN fruity	SLP396	0.0017073224
VP3+VP1l_ivPN cooling	SLP396	0.0016933059
VM2_adPN fruity	SLP396	0.0016798279
lLN2P_a intra-glomerular gain control	SLP396	0.0016391901
DL4_adPN sex pheromone of the parasitic wasp L.boulardi; dangerous	SLP396	0.0016139781
VM5v_adPN yeasty/fruity	SLP396	0.0015663181
PPL101 olfactory; aversive	SLP396	0.0015602848
VP4+_vPN thermo_hygro; hygrosensory	SLP396	0.0015112406
M_l2PNm16 rate of temperaure change	SLP396	0.0014915396
VP2_adPN hot-sensing	SLP396	0.0014870539
VA7m_lPN unknown/dangerous	SLP396	0.001478431
DM5_lPN yeasty	SLP396	0.0014650262
pC1b oviposition, vaginal_plate_opening, abdomen_curl, reproduction, sine_song, pulse_song, courtship, egg_laying	SLP396	0.0014601018
DA3_adPN fruity	SLP396	0.0014190054
VP5+Z_adPN thermo_hygro; hygrosensory	SLP396	0.0013723517
MBON24 mechanosensory, gustatory; appetitive	SLP396	0.0013699083
VL1_ilPN decaying_fruit	SLP396	0.00133845
V_l2PN alcoholic_fermentation; olfactory; CO2 aversion	SLP396	0.0013284152
DL2d_adPN decaying_fruit	SLP396	0.0013222892
VP1d_il2PN thermo_hygro	SLP396	0.0013037517
MBON17 aversive	SLP396	0.0012616221
MBON03 appetitive	SLP396	0.0012481068
VL1_vPN decaying_fruit	SLP396	0.0012380645
VP1m+VP5_ilPN humid; hygrosensory	SLP396	0.0012241204
aMe3 input to clock neurons	SLP396	0.0011561839
SMP550 oviposition; reproduction	SLP396	0.0010754934
VP1l+VP3_ilPN cooling	SLP396	0.0010422666
DA1_vPN pheromones	SLP396	0.0010415488
VP4_vPN dry-sensing	SLP396	0.0010130929
CB0997 rate of change of cVA concentration	SLP396	0.0009610101
VM4_adPN decaying_fruit	SLP396	0.00092921196
MBON01 appetitive	SLP396	0.00089027354
DNc01 enhances appetitive behaviour and food intake; sensitizes olfactory signaling;	SLP396	0.00084564765
VP2+_adPN thermo_hygro; thermosensory	SLP396	0.00080633734
CRZ01,CRZ02 heart; neuromodulatory	SLP396	0.0007887203
MBON30 aversive	SLP396	0.0007675699
VA1v_vPN pheromones	SLP396	0.00067667395
DN1pB time-of-day-dependent activity; morning activity	SLP396	0.0006736418
MBON05 appetitive	SLP396	0.00065259216
VA1d_vPN pheromones	SLP396	0.00064317056
DNp62 neuromodulatory; hunger	SLP396	0.00060262874
MBON16 thermohygro; aversive	SLP396	0.00045421437
MBON28 aversive	SLP396	0.00043917593
pC1c oviposition, vaginal_plate_opening, abdomen_curl, reproduction, sine_song, pulse_song, courtship, egg_laying	SLP396	0.0004217961
pC1a oviposition, vaginal_plate_opening, abdomen_curl, reproduction, sine_song, pulse_song, courtship, egg_laying	SLP396	0.0003727352
TRN_VP2 hot sensitive	SLP396	0.0003718404
DN1a temperature-modulated sleep regulation; time-of-day-dependent activity	SLP396	0.0003420394
DNp27 neuromodulatory	SLP396	0.00033525686
VP3+_vPN non-adapting, absolute cold sensing; cold ON response	SLP396	0.0003215691
VP2_l2PN thermo_hygro; thermosensory	SLP396	0.00028833028
aMe12 visual_chromatic	SLP396	0.00026730273
VP1m+_lvPN thermo_hygro	SLP396	0.00026068065
MBON26 thermohygro; appetitive	SLP396	0.00025784026
MBON33 visual, aversive	SLP396	0.00025071015
DNp25 thermo_hygro;	SLP396	0.00024361338
VP4+VL1_l2PN dry; thermohygro	SLP396	0.00023426749
VM4_lvPN decaying_fruit	SLP396	0.00023172091
PAM06 appetitive_learning; appetitive	SLP396	0.00022530019
MBON35 visual	SLP396	0.00022491932
DNc02 reproduction, feeding	SLP396	0.00022043996
DNg104 neuromodulatory	SLP396	0.0002155857
MBON17-like aversive	SLP396	0.0002135043
PAM11 appetitive_learning; appetitive	SLP396	0.00021095361
M_l2PNm17 rate of temperature change; thermo_hygro	SLP396	0.00016773611
aMe8 input to clock neurons	SLP396	0.00016292756
MBON29 appetitive	SLP396	0.00015033629
DP1m_vPN alcoholic_fermentation	SLP396	0.00013547603
MBON15-like aversive	SLP396	0.00013357864
VP1l+_lvPN thermo_hygro	SLP396	0.00011767248
TRN_VP1m thermohygro	SLP396	0.000100781486
CB0339 aversive memory retrieval; innate olfactory approach	SLP396	9.0841335e-05
DM4_vPN yeasty	SLP396	7.6002376e-05
DNg70 neuromodulatory	SLP396	5.704242e-05
SA_VTV_5 chemosensory	SLP396	5.3940756e-05
MBON15 aversive	SLP396	3.8884868e-05
DNg30 neuromodulatory	SLP396	3.8722545e-05
DL2d_vPN decaying_fruit	SLP396	3.7173133e-05
aMe6a input to clock neurons	SLP396	3.6259782e-05
SA_VTV_7 chemosensory	SLP396	3.375419e-05
CB3009 aversive memory retrieval; innate olfactory approach	SLP396	3.3539964e-05
SA_VTV_8 chemosensory	SLP396	3.3427194e-05
CB2842 aversive memory retrieval; innate olfactory approach	SLP396	3.0028872e-05
MBON21 appetitive	SLP396	2.9950317e-05
DNp29 neuromodulatory (dNPF), stimulation mimics food-deprivation; abdomen grooming	SLP396	2.7276912e-05
DNge150 neuromodulatory	SLP396	2.7164668e-05
CB3205 aversive memory retrieval; innate olfactory approach	SLP396	2.6384758e-05
pC1d oviposition, vaginal_plate_opening, abdomen_curl, reproduction, sine_song, pulse_song, courtship, egg_laying, aggression	SLP396	2.5948852e-05
M_smPNm1 thermo_hygro; thermosensory	SLP396	2.5035573e-05
oviIN oviposition	SLP397	0.018061573
MBON19 visual; aversive	SLP397	0.013012735
lLN2F_b presynaptic global gain control	SLP397	0.010494566
DA4l_adPN bacterial metabolite indole detection; dangerous; olfactory	SLP397	0.0057901526
VP1m_l2PN thermo_hygro	SLP397	0.005415193
DA2_lPN geosmin sensing; dangerous	SLP397	0.005028692
DC1_adPN fruity/dangerous; citrus fruit detection for selective oviposition	SLP397	0.004780814
DA3_adPN fruity	SLP397	0.0047755074
VA5_lPN animal_matter	SLP397	0.0044884747
lLN2P_b intra-glomerular gain control	SLP397	0.004399772
VP1l+VP3_ilPN cooling	SLP397	0.004237263
V_ilPN alcoholic_fermentation; olfactory; CO2 aversion	SLP397	0.0039815307
DNp32 neuromodulatory	SLP397	0.0039084223
DC2_adPN plant_matter	SLP397	0.003658673
DM1_lPN yeasty; vinegar attraction; phasic CO2 response; CO2 attraction	SLP397	0.0036260323
VC1_lPN plant_matter	SLP397	0.0036079395
VA6_adPN yeasty/plant_matter	SLP397	0.0035997743
DP1m_adPN alcoholic_fermentation	SLP397	0.0034929225
lLN2P_c postsynaptic PN inhibition, intra-glomerular gain control	SLP397	0.0034264135
VP3+VP1l_ivPN cooling	SLP397	0.0033150583
DL1_adPN fruity; respond to CO2	SLP397	0.0032934162
DM2_lPN alcoholic_fermentation/fruity	SLP397	0.0031814286
VP1l+_lvPN thermo_hygro	SLP397	0.0031363335
DL4_adPN sex pheromone of the parasitic wasp L.boulardi; dangerous	SLP397	0.0031198116
DC4_adPN dangerous; acid or high concentration CO2 aversion	SLP397	0.0030665998
DL3_lPN pheromones	SLP397	0.0027682693
DL5_adPN alcoholic_fermentation/dangerous/plant_matter	SLP397	0.0027567833
il3LN6 increase left-right contrast in DA1_lPN	SLP397	0.002736195
VP2+_adPN thermo_hygro; thermosensory	SLP397	0.0026679132
DP1l_adPN alcoholic_fermentation	SLP397	0.0025605462
VC2_lPN yeasty	SLP397	0.0025473628
DN1a temperature-modulated sleep regulation; time-of-day-dependent activity	SLP397	0.0025085716
VA7m_lPN unknown/dangerous	SLP397	0.002419954
DM6_adPN yeasty	SLP397	0.0023978776
DM4_adPN yeasty	SLP397	0.002231529
VP2_adPN hot-sensing	SLP397	0.0022141212
VA2_adPN alcoholic_fermentation; vinegar attraction; phasic CO2 response; CO2 attraction	SLP397	0.0021946726
VM5v_adPN yeasty/fruity	SLP397	0.0021664784
VP5+Z_adPN thermo_hygro; hygrosensory	SLP397	0.0021478175
VL2a_adPN decaying_fruit/plant_matter	SLP397	0.002097365
VP1d+VP4_l2PN1 evaporation_dry_olf	SLP397	0.0020880518
VC5_lvPN decaying_fruit	SLP397	0.0020773963
DA1_lPN cVA male pheromone detection	SLP397	0.0020646288
VA3_adPN yeasty/fruity	SLP397	0.002025686
TRN_VP1m thermohygro	SLP397	0.002021143
VP4+_vPN thermo_hygro; hygrosensory	SLP397	0.0020206326
VM7d_adPN alcoholic_fermentation/yeasty	SLP397	0.0020198645
VL2p_adPN decaying_fruit/animal_matter	SLP397	0.0019506025
DNpe048 neuromodulatory	SLP397	0.0019211551
VM1_lPN decaying_fruit	SLP397	0.0018991285
MBON14 appetitive_learning; aversive	SLP397	0.0018672884
VP1m+VP5_ilPN humid; hygrosensory	SLP397	0.0018519522
HRN_VP1l hygrosensory	SLP397	0.0018257769
DM3_adPN yeasty/fruity/dangerous	SLP397	0.0018231098
D_adPN dangerous	SLP397	0.0017958845
VP3+_vPN non-adapting, absolute cold sensing; cold ON response	SLP397	0.0017039165
MBON06 olfactory, appetitive_learning; appetitive	SLP397	0.001677244
VM3_adPN alcoholic_fermentation	SLP397	0.0016323938
DN1pB time-of-day-dependent activity; morning activity	SLP397	0.001626032
VA1d_adPN pheromones	SLP397	0.0016148477
VA1v_adPN pheromones	SLP397	0.0015712566
DNc01 enhances appetitive behaviour and food intake; sensitizes olfactory signaling;	SLP397	0.0015433036
lLN2P_a intra-glomerular gain control	SLP397	0.0015000349
VA7l_adPN animal_matter	SLP397	0.0014462135
VC4_adPN alcoholic_fermentation	SLP397	0.0014002847
DL2v_adPN decaying_fruit	SLP397	0.0013520683
VM4_adPN decaying_fruit	SLP397	0.0013451778
VM7v_adPN fruity	SLP397	0.0013089457
VM5d_adPN fruity	SLP397	0.0012950549
VP4_vPN dry-sensing	SLP397	0.0012727845
TRN_VP2 hot sensitive	SLP397	0.0012381442
DM5_lPN yeasty	SLP397	0.0011306815
VA1d_vPN pheromones	SLP397	0.0011293597
aMe8 input to clock neurons	SLP397	0.0011226957
M_l2PNm16 rate of temperaure change	SLP397	0.0011144009
MBON18 aversive memory; activation drives approach	SLP397	0.0010483782
VP1d+VP4_l2PN2 evaporation_dry_olf	SLP397	0.001033386
VL1_ilPN decaying_fruit	SLP397	0.0010295821
VM2_adPN fruity	SLP397	0.0010058882
V_l2PN alcoholic_fermentation; olfactory; CO2 aversion	SLP397	0.000995727
VL1_vPN decaying_fruit	SLP397	0.0009886642
MBON20 aversive	SLP397	0.0009863395
VA4_lPN yeasty	SLP397	0.00097231613
VP1m+_lvPN thermo_hygro	SLP397	0.0009242278
MBON04 appetitive	SLP397	0.0009202446
DC3_adPN pheromones	SLP397	0.0008254805
MBON13 aversive	SLP397	0.0008142963
VP2_l2PN thermo_hygro; thermosensory	SLP397	0.0008129432
MBON23 aversive	SLP397	0.0008062128
MBON11 hunger; aversive	SLP397	0.0007499219
aMe12 visual_chromatic	SLP397	0.0007383894
MBON12 aversive	SLP397	0.00073763216
SMP550 oviposition; reproduction	SLP397	0.0007184666
MeTu1 visual_thin_vertical_bar	SLP397	0.0006696309
MBON07 appetitive	SLP397	0.0006372841
pC1b oviposition, vaginal_plate_opening, abdomen_curl, reproduction, sine_song, pulse_song, courtship, egg_laying	SLP397	0.0005816237
VP1d_il2PN thermo_hygro	SLP397	0.0005590683
MBON24 mechanosensory, gustatory; appetitive	SLP397	0.0005537896
DL2d_adPN decaying_fruit	SLP397	0.0004986218
aMe3 input to clock neurons	SLP397	0.0004923931
DA1_vPN pheromones	SLP397	0.00046955195
Mi9 sustained input; OFF responsive	SLP397	0.00045777456
MBON02 appetitive	SLP397	0.0004531478
CRZ01,CRZ02 heart; neuromodulatory	SLP397	0.00041970063
M_l2PNm17 rate of temperature change; thermo_hygro	SLP397	0.00041767533
DNp25 thermo_hygro;	SLP397	0.0003981449
DNp27 neuromodulatory	SLP397	0.00037150396
MBON01 appetitive	SLP397	0.00033591304
LC25 complex line motion; visual_thin_vertical_bar	SLP397	0.00028563352
VP4+VL1_l2PN dry; thermohygro	SLP397	0.0002798529
MBON17 aversive	SLP397	0.00026586378
MBON03 appetitive	SLP397	0.00025452217
VA1v_vPN pheromones	SLP397	0.00022413133
VM4_lvPN decaying_fruit	SLP397	0.00021339838
DNc02 reproduction, feeding	SLP397	0.00020842194
MBON16 thermohygro; aversive	SLP397	0.00017323613
VP3+_l2PN adapting, cold sensing	SLP397	0.00016595318
M_lvPNm48 humid_heating_olf; thermohygro; thermohygro	SLP397	0.00013736337
MZ_lvPN thermo_hygro; thermohygro	SLP397	0.00013099525
M_smPNm1 thermo_hygro; thermosensory	SLP397	0.00012781324
DNp62 neuromodulatory; hunger	SLP397	0.000113072354
MBON09 olfactory, visual; aversive	SLP397	0.00010625437
MBON35 visual	SLP397	0.000102614795
MBON29 appetitive	SLP397	6.488446e-05
VL2p_vPN decaying_fruit/animal_matter	SLP397	5.7383848e-05
TmY4 stripe-selective	SLP397	5.2296928e-05
DNg70 neuromodulatory	SLP397	5.2281946e-05
oviIN oviposition	SLP398a	0.10380322
lLN2F_b presynaptic global gain control	SLP398a	0.005464981
MBON35 visual	SLP398a	0.00444335
DNp32 neuromodulatory	SLP398a	0.0036336083
SMP550 oviposition; reproduction	SLP398a	0.0035874757
DNpe048 neuromodulatory	SLP398a	0.0035382018
MBON07 appetitive	SLP398a	0.0028537551
MBON14 appetitive_learning; aversive	SLP398a	0.0025680894
pC1b oviposition, vaginal_plate_opening, abdomen_curl, reproduction, sine_song, pulse_song, courtship, egg_laying	SLP398a	0.0024797947
DP1m_adPN alcoholic_fermentation	SLP398a	0.002460834
VP1l+VP3_ilPN cooling	SLP398a	0.0024225607
DM1_lPN yeasty; vinegar attraction; phasic CO2 response; CO2 attraction	SLP398a	0.0022597674
VC1_lPN plant_matter	SLP398a	0.002160159
V_ilPN alcoholic_fermentation; olfactory; CO2 aversion	SLP398a	0.0021567594
DC2_adPN plant_matter	SLP398a	0.00204547
D_adPN dangerous	SLP398a	0.002040413
VL2p_adPN decaying_fruit/animal_matter	SLP398a	0.0020062597
VL2a_adPN decaying_fruit/plant_matter	SLP398a	0.0019433576
DN1pB time-of-day-dependent activity; morning activity	SLP398a	0.0019289445
VA5_lPN animal_matter	SLP398a	0.0019037259
VP1m_l2PN thermo_hygro	SLP398a	0.0018945229
VP4+_vPN thermo_hygro; hygrosensory	SLP398a	0.0018877274
DC1_adPN fruity/dangerous; citrus fruit detection for selective oviposition	SLP398a	0.0018854411
lLN2P_b intra-glomerular gain control	SLP398a	0.0018635144
VA2_adPN alcoholic_fermentation; vinegar attraction; phasic CO2 response; CO2 attraction	SLP398a	0.0017789522
MBON12 aversive	SLP398a	0.0017656508
lLN2P_c postsynaptic PN inhibition, intra-glomerular gain control	SLP398a	0.0017555781
VP3+VP1l_ivPN cooling	SLP398a	0.0016916357
VP5+Z_adPN thermo_hygro; hygrosensory	SLP398a	0.0016788215
il3LN6 increase left-right contrast in DA1_lPN	SLP398a	0.0016547698
DA4l_adPN bacterial metabolite indole detection; dangerous; olfactory	SLP398a	0.0016339981
VP2+_adPN thermo_hygro; thermosensory	SLP398a	0.0016209218
DL1_adPN fruity; respond to CO2	SLP398a	0.0016171808
DP1l_adPN alcoholic_fermentation	SLP398a	0.0015972158
VA6_adPN yeasty/plant_matter	SLP398a	0.0015825512
DM2_lPN alcoholic_fermentation/fruity	SLP398a	0.0015692101
DL5_adPN alcoholic_fermentation/dangerous/plant_matter	SLP398a	0.0015573353
VA3_adPN yeasty/fruity	SLP398a	0.0015486159
VA1v_adPN pheromones	SLP398a	0.0015392392
DM4_adPN yeasty	SLP398a	0.0015085153
VP1d+VP4_l2PN1 evaporation_dry_olf	SLP398a	0.0013769427
MBON04 appetitive	SLP398a	0.0013642902
MBON19 visual; aversive	SLP398a	0.0013523252
DM3_adPN yeasty/fruity/dangerous	SLP398a	0.0013520694
DL3_lPN pheromones	SLP398a	0.0013481494
MBON20 aversive	SLP398a	0.0013448022
MBON01 appetitive	SLP398a	0.0013437263
VC5_lvPN decaying_fruit	SLP398a	0.001331388
DA2_lPN geosmin sensing; dangerous	SLP398a	0.0013088348
DN1a temperature-modulated sleep regulation; time-of-day-dependent activity	SLP398a	0.001281024
DC4_adPN dangerous; acid or high concentration CO2 aversion	SLP398a	0.0012300031
VP2_adPN hot-sensing	SLP398a	0.0012175414
VA1d_adPN pheromones	SLP398a	0.0012061776
VP1m+VP5_ilPN humid; hygrosensory	SLP398a	0.0012022239
MBON13 aversive	SLP398a	0.0011856394
