## Supplemental Table 3 for "The Connectome Interpreter Toolkit" (part 48 of 54)

input	target	effective_connectivity
VM7d_adPN alcoholic_fermentation/yeasty	SLP398a	0.0011675997
VM4_adPN decaying_fruit	SLP398a	0.0011477211
VM1_lPN decaying_fruit	SLP398a	0.0011330432
VES041 inhibit flight saccade	SLP398a	0.0010710423
MBON18 aversive memory; activation drives approach	SLP398a	0.0010640501
VM3_adPN alcoholic_fermentation	SLP398a	0.0010114139
VC2_lPN yeasty	SLP398a	0.00099044
DA3_adPN fruity	SLP398a	0.0009882158
aMe8 input to clock neurons	SLP398a	0.0009684819
DL4_adPN sex pheromone of the parasitic wasp L.boulardi; dangerous	SLP398a	0.0009364981
DL2v_adPN decaying_fruit	SLP398a	0.00091502606
DM6_adPN yeasty	SLP398a	0.0008900987
MBON06 olfactory, appetitive_learning; appetitive	SLP398a	0.00087634084
VA7l_adPN animal_matter	SLP398a	0.00086487347
aMe12 visual_chromatic	SLP398a	0.00079397863
M_l2PNm16 rate of temperaure change	SLP398a	0.0007876732
VP4_vPN dry-sensing	SLP398a	0.000781113
VL1_vPN decaying_fruit	SLP398a	0.0007739354
VL1_ilPN decaying_fruit	SLP398a	0.0007610872
DNp27 neuromodulatory	SLP398a	0.0007466469
LT52 detect leg movements during head grooming	SLP398a	0.00074349716
MBON09 olfactory, visual; aversive	SLP398a	0.00071996666
VC4_adPN alcoholic_fermentation	SLP398a	0.00070615293
VP1d+VP4_l2PN2 evaporation_dry_olf	SLP398a	0.0007004715
aMe3 input to clock neurons	SLP398a	0.0006953636
DA1_lPN cVA male pheromone detection	SLP398a	0.0006935065
MBON33 visual, aversive	SLP398a	0.00068538875
VP1m+_lvPN thermo_hygro	SLP398a	0.0006461443
V_l2PN alcoholic_fermentation; olfactory; CO2 aversion	SLP398a	0.00063418894
VA4_lPN yeasty	SLP398a	0.00060701574
VA7m_lPN unknown/dangerous	SLP398a	0.00059512217
MBON23 aversive	SLP398a	0.00057894393
VM2_adPN fruity	SLP398a	0.0005608603
DNc01 enhances appetitive behaviour and food intake; sensitizes olfactory signaling;	SLP398a	0.0005498729
MBON11 hunger; aversive	SLP398a	0.0005459715
VP3+_vPN non-adapting, absolute cold sensing; cold ON response	SLP398a	0.0005132179
VM7v_adPN fruity	SLP398a	0.0005119914
VM5v_adPN yeasty/fruity	SLP398a	0.000452014
pC1c oviposition, vaginal_plate_opening, abdomen_curl, reproduction, sine_song, pulse_song, courtship, egg_laying	SLP398a	0.00044816337
DC3_adPN pheromones	SLP398a	0.0004382355
VA1d_vPN pheromones	SLP398a	0.00043054423
VP2_l2PN thermo_hygro; thermosensory	SLP398a	0.00042385506
MBON26 thermohygro; appetitive	SLP398a	0.0004214095
VP1d_il2PN thermo_hygro	SLP398a	0.00039931666
MBON02 appetitive	SLP398a	0.00039717418
TRN_VP2 hot sensitive	SLP398a	0.00039646332
MBON03 appetitive	SLP398a	0.00039228998
DN1pA time-of-day-dependent activity; morning activity	SLP398a	0.0003822327
pC1d oviposition, vaginal_plate_opening, abdomen_curl, reproduction, sine_song, pulse_song, courtship, egg_laying, aggression	SLP398a	0.0003817292
DNp25 thermo_hygro;	SLP398a	0.00036912077
LC25 complex line motion; visual_thin_vertical_bar	SLP398a	0.00036447492
VP1l+_lvPN thermo_hygro	SLP398a	0.00036402323
DM5_lPN yeasty	SLP398a	0.00035307722
DA1_vPN pheromones	SLP398a	0.0003503482
MBON30 aversive	SLP398a	0.0003439374
MBON24 mechanosensory, gustatory; appetitive	SLP398a	0.0003369874
DNg70 neuromodulatory	SLP398a	0.00033039882
MeTu1 visual_thin_vertical_bar	SLP398a	0.00031422742
DL2d_adPN decaying_fruit	SLP398a	0.00030996287
CRZ01,CRZ02 heart; neuromodulatory	SLP398a	0.00028455906
lLN2P_a intra-glomerular gain control	SLP398a	0.00027936365
DNg104 neuromodulatory	SLP398a	0.0002452637
MBON05 appetitive	SLP398a	0.00024023268
DNge150 neuromodulatory	SLP398a	0.00023980082
VM4_lvPN decaying_fruit	SLP398a	0.0002056501
PPL106 gustatory; aversive	SLP398a	0.00019287608
M_l2PNm17 rate of temperature change; thermo_hygro	SLP398a	0.00017730815
MBON17 aversive	SLP398a	0.00015144436
DL2d_vPN decaying_fruit	SLP398a	0.0001444838
VP4+VL1_l2PN dry; thermohygro	SLP398a	0.0001109815
PAM09 appetitive_learning; appetitive	SLP398a	8.530742e-05
DNg28 feeding	SLP398a	8.059708e-05
MZ_lvPN thermo_hygro; thermohygro	SLP398a	7.837712e-05
MBON16 thermohygro; aversive	SLP398a	7.57667e-05
pC1a oviposition, vaginal_plate_opening, abdomen_curl, reproduction, sine_song, pulse_song, courtship, egg_laying	SLP398a	6.8769376e-05
pC1e oviposition, vaginal_plate_opening, abdomen_curl, reproduction, sine_song, pulse_song, courtship, egg_laying, aggression	SLP398a	4.772683e-05
DNc02 reproduction, feeding	SLP398a	3.9351293e-05
DNg30 neuromodulatory	SLP398a	3.783688e-05
Dm8b UV pooling	SLP398a	3.6060945e-05
VM5d_adPN fruity	SLP398a	3.595138e-05
MBON29 appetitive	SLP398a	3.557164e-05
PFL3 compare allocentric heading vs. goal angles	SLP398a	3.484381e-05
M_smPNm1 thermo_hygro; thermosensory	SLP398a	3.4631787e-05
PPL101 olfactory; aversive	SLP398a	3.33523e-05
oviIN oviposition	SLP398b	0.07949371
lLN2F_b presynaptic global gain control	SLP398b	0.0061629377
MBON35 visual	SLP398b	0.0043423525
DNpe048 neuromodulatory	SLP398b	0.004163872
DNp32 neuromodulatory	SLP398b	0.0039953445
VP5+Z_adPN thermo_hygro; hygrosensory	SLP398b	0.003189842
VP1m_l2PN thermo_hygro	SLP398b	0.00294994
DA2_lPN geosmin sensing; dangerous	SLP398b	0.002902368
SMP550 oviposition; reproduction	SLP398b	0.0028584057
DA4l_adPN bacterial metabolite indole detection; dangerous; olfactory	SLP398b	0.0026883527
VP1l+VP3_ilPN cooling	SLP398b	0.0026808598
V_ilPN alcoholic_fermentation; olfactory; CO2 aversion	SLP398b	0.00256651
DC1_adPN fruity/dangerous; citrus fruit detection for selective oviposition	SLP398b	0.0024839228
DP1m_adPN alcoholic_fermentation	SLP398b	0.0023727654
VP3+VP1l_ivPN cooling	SLP398b	0.0022173978
VA5_lPN animal_matter	SLP398b	0.002171937
DC2_adPN plant_matter	SLP398b	0.0021600213
VP2+_adPN thermo_hygro; thermosensory	SLP398b	0.0021592805
DM1_lPN yeasty; vinegar attraction; phasic CO2 response; CO2 attraction	SLP398b	0.002116692
VC1_lPN plant_matter	SLP398b	0.002015871
lLN2P_b intra-glomerular gain control	SLP398b	0.0018743466
VA6_adPN yeasty/plant_matter	SLP398b	0.0018560827
lLN2P_c postsynaptic PN inhibition, intra-glomerular gain control	SLP398b	0.0018235968
DL5_adPN alcoholic_fermentation/dangerous/plant_matter	SLP398b	0.0017539492
DA3_adPN fruity	SLP398b	0.001732084
il3LN6 increase left-right contrast in DA1_lPN	SLP398b	0.0017037032
DC4_adPN dangerous; acid or high concentration CO2 aversion	SLP398b	0.0016997257
DP1l_adPN alcoholic_fermentation	SLP398b	0.0016886356
pC1b oviposition, vaginal_plate_opening, abdomen_curl, reproduction, sine_song, pulse_song, courtship, egg_laying	SLP398b	0.0016669711
VP2_adPN hot-sensing	SLP398b	0.001649994
VA3_adPN yeasty/fruity	SLP398b	0.0016067739
VL2p_adPN decaying_fruit/animal_matter	SLP398b	0.001595891
DM2_lPN alcoholic_fermentation/fruity	SLP398b	0.00157778
DL1_adPN fruity; respond to CO2	SLP398b	0.0015738268
VP1m+VP5_ilPN humid; hygrosensory	SLP398b	0.0015507223
VM1_lPN decaying_fruit	SLP398b	0.0015391136
VP4+_vPN thermo_hygro; hygrosensory	SLP398b	0.0015282243
DN1a temperature-modulated sleep regulation; time-of-day-dependent activity	SLP398b	0.0014992501
VA7m_lPN unknown/dangerous	SLP398b	0.0014807921
VC2_lPN yeasty	SLP398b	0.0014680423
VP1d+VP4_l2PN1 evaporation_dry_olf	SLP398b	0.0014519595
VA2_adPN alcoholic_fermentation; vinegar attraction; phasic CO2 response; CO2 attraction	SLP398b	0.0014020102
DM4_adPN yeasty	SLP398b	0.0013990119
DN1pB time-of-day-dependent activity; morning activity	SLP398b	0.001386009
VC5_lvPN decaying_fruit	SLP398b	0.0013368713
VM7d_adPN alcoholic_fermentation/yeasty	SLP398b	0.0013059215
VL2a_adPN decaying_fruit/plant_matter	SLP398b	0.0012645276
DL4_adPN sex pheromone of the parasitic wasp L.boulardi; dangerous	SLP398b	0.0012280577
MBON04 appetitive	SLP398b	0.0012255806
MBON20 aversive	SLP398b	0.0012167314
MBON12 aversive	SLP398b	0.0011611519
VP1l+_lvPN thermo_hygro	SLP398b	0.0011530084
aMe12 visual_chromatic	SLP398b	0.0011235434
M_l2PNm16 rate of temperaure change	SLP398b	0.0011167256
VP4_vPN dry-sensing	SLP398b	0.0011148116
DM6_adPN yeasty	SLP398b	0.0010986476
VA1v_adPN pheromones	SLP398b	0.0010657966
D_adPN dangerous	SLP398b	0.001052671
VES041 inhibit flight saccade	SLP398b	0.0010483047
VM5v_adPN yeasty/fruity	SLP398b	0.0010122968
DL3_lPN pheromones	SLP398b	0.0009907418
aMe8 input to clock neurons	SLP398b	0.0009891754
DM3_adPN yeasty/fruity/dangerous	SLP398b	0.0009777251
MBON14 appetitive_learning; aversive	SLP398b	0.0009699759
VP3+_vPN non-adapting, absolute cold sensing; cold ON response	SLP398b	0.00092510035
MBON01 appetitive	SLP398b	0.00091475085
TRN_VP2 hot sensitive	SLP398b	0.00090376433
VA1d_adPN pheromones	SLP398b	0.0008914354
MBON19 visual; aversive	SLP398b	0.0008697158
MeTu1 visual_thin_vertical_bar	SLP398b	0.0008288135
VM3_adPN alcoholic_fermentation	SLP398b	0.0008278596
VP2_l2PN thermo_hygro; thermosensory	SLP398b	0.00081933016
VP1d+VP4_l2PN2 evaporation_dry_olf	SLP398b	0.0008177588
VA7l_adPN animal_matter	SLP398b	0.000791004
MBON33 visual, aversive	SLP398b	0.00078064756
V_l2PN alcoholic_fermentation; olfactory; CO2 aversion	SLP398b	0.00076664385
DNc01 enhances appetitive behaviour and food intake; sensitizes olfactory signaling;	SLP398b	0.0007581985
aMe3 input to clock neurons	SLP398b	0.0007548877
DNp27 neuromodulatory	SLP398b	0.0007410133
VM4_adPN decaying_fruit	SLP398b	0.00073681556
MBON13 aversive	SLP398b	0.0007367852
VP1m+_lvPN thermo_hygro	SLP398b	0.00071439653
MBON06 olfactory, appetitive_learning; appetitive	SLP398b	0.0007094848
VL1_ilPN decaying_fruit	SLP398b	0.0007068476
TRN_VP1m thermohygro	SLP398b	0.0006982286
VM7v_adPN fruity	SLP398b	0.0006955263
MBON07 appetitive	SLP398b	0.00068956666
VC4_adPN alcoholic_fermentation	SLP398b	0.00068782014
LC10c visual_small_object	SLP398b	0.0006162697
DN1pA time-of-day-dependent activity; morning activity	SLP398b	0.0006101243
VL1_vPN decaying_fruit	SLP398b	0.0006049991
VA4_lPN yeasty	SLP398b	0.0005926061
DL2v_adPN decaying_fruit	SLP398b	0.0005892063
VA1d_vPN pheromones	SLP398b	0.0005766307
LT52 detect leg movements during head grooming	SLP398b	0.00057224615
MBON18 aversive memory; activation drives approach	SLP398b	0.0005624162
MBON26 thermohygro; appetitive	SLP398b	0.00054496195
VP1d_il2PN thermo_hygro	SLP398b	0.00048281517
MBON11 hunger; aversive	SLP398b	0.00047920863
VM2_adPN fruity	SLP398b	0.00047837244
pC1c oviposition, vaginal_plate_opening, abdomen_curl, reproduction, sine_song, pulse_song, courtship, egg_laying	SLP398b	0.0004148058
MBON23 aversive	SLP398b	0.00038068983
DM5_lPN yeasty	SLP398b	0.00037975443
CRZ01,CRZ02 heart; neuromodulatory	SLP398b	0.0003622025
MBON09 olfactory, visual; aversive	SLP398b	0.00035574884
LC25 complex line motion; visual_thin_vertical_bar	SLP398b	0.0003323177
MBON24 mechanosensory, gustatory; appetitive	SLP398b	0.00031111066
lLN2P_a intra-glomerular gain control	SLP398b	0.00030748374
M_l2PNm17 rate of temperature change; thermo_hygro	SLP398b	0.00028709826
DC3_adPN pheromones	SLP398b	0.0002817368
PAM09 appetitive_learning; appetitive	SLP398b	0.00028078185
VM4_lvPN decaying_fruit	SLP398b	0.00027881484
DA1_lPN cVA male pheromone detection	SLP398b	0.00027245356
MBON03 appetitive	SLP398b	0.000272239
VP4+VL1_l2PN dry; thermohygro	SLP398b	0.00023660262
pC1d oviposition, vaginal_plate_opening, abdomen_curl, reproduction, sine_song, pulse_song, courtship, egg_laying, aggression	SLP398b	0.00023592774
MBON02 appetitive	SLP398b	0.00022199209
MBON30 aversive	SLP398b	0.00021128469
DNg104 neuromodulatory	SLP398b	0.00019278294
DA1_vPN pheromones	SLP398b	0.00018940664
MBON05 appetitive	SLP398b	0.00018696305
DNp25 thermo_hygro;	SLP398b	0.00014429161
pC1a oviposition, vaginal_plate_opening, abdomen_curl, reproduction, sine_song, pulse_song, courtship, egg_laying	SLP398b	0.00012863528
MZ_lvPN thermo_hygro; thermohygro	SLP398b	0.000115579285
MBON16 thermohygro; aversive	SLP398b	0.00011269193
MBON17 aversive	SLP398b	0.00010966659
TmY4 stripe-selective	SLP398b	8.6507265e-05
M_smPNm1 thermo_hygro; thermosensory	SLP398b	8.21378e-05
MTe50 visual_chromatic; visual	SLP398b	7.7121746e-05
TmY5a motion selective; OFF responsive	SLP398b	6.080857e-05
MBON28 aversive	SLP398b	5.8052785e-05
LHAV1a1 aversive odour processing	SLP398b	5.6732755e-05
MBON32 visual, aversive	SLP398b	5.079545e-05
PAM10 appetitive_learning; appetitive	SLP398b	4.659832e-05
EPG heading direction	SLP398b	4.65777e-05
AOTU025 lateral visual field object detection; steer object towards midline	SLP398b	4.413533e-05
Mi9 sustained input; OFF responsive	SLP398b	4.019768e-05
pC1e oviposition, vaginal_plate_opening, abdomen_curl, reproduction, sine_song, pulse_song, courtship, egg_laying, aggression	SLP398b	3.8605685e-05
PPL106 gustatory; aversive	SLP398b	3.8218514e-05
VM5d_adPN fruity	SLP398b	3.4502234e-05
MBON21 appetitive	SLP398b	3.4218312e-05
DL2d_adPN decaying_fruit	SLP398b	3.394946e-05
VA1v_vPN pheromones	SLP398b	3.3821874e-05
HRN_VP1l hygrosensory	SLP398b	3.374475e-05
lLN2F_b presynaptic global gain control	SLP400a	0.032949865
MBON13 aversive	SLP400a	0.030154029
DL3_lPN pheromones	SLP400a	0.024548128
MBON07 appetitive	SLP400a	0.017834812
DM1_lPN yeasty; vinegar attraction; phasic CO2 response; CO2 attraction	SLP400a	0.016834619
DP1m_adPN alcoholic_fermentation	SLP400a	0.016206201
lLN2P_b intra-glomerular gain control	SLP400a	0.016047167
DA1_lPN cVA male pheromone detection	SLP400a	0.015072579
VA2_adPN alcoholic_fermentation; vinegar attraction; phasic CO2 response; CO2 attraction	SLP400a	0.013231954
DP1l_adPN alcoholic_fermentation	SLP400a	0.012539043
VL2p_adPN decaying_fruit/animal_matter	SLP400a	0.011746977
il3LN6 increase left-right contrast in DA1_lPN	SLP400a	0.011596741
DL2v_adPN decaying_fruit	SLP400a	0.011533776
lLN2P_c postsynaptic PN inhibition, intra-glomerular gain control	SLP400a	0.010330133
VM3_adPN alcoholic_fermentation	SLP400a	0.009879213
VL2a_adPN decaying_fruit/plant_matter	SLP400a	0.00951808
DM2_lPN alcoholic_fermentation/fruity	SLP400a	0.009257853
DM4_adPN yeasty	SLP400a	0.0092525855
VA1v_adPN pheromones	SLP400a	0.009011494
MBON14 appetitive_learning; aversive	SLP400a	0.0088608
MBON12 aversive	SLP400a	0.008489119
VA3_adPN yeasty/fruity	SLP400a	0.008315144
VC5_lvPN decaying_fruit	SLP400a	0.007761549
VC1_lPN plant_matter	SLP400a	0.007244648
oviIN oviposition	SLP400a	0.007018898
DL2d_adPN decaying_fruit	SLP400a	0.0066973213
VA1d_adPN pheromones	SLP400a	0.0066006733
DM3_adPN yeasty/fruity/dangerous	SLP400a	0.0063656485
DC3_adPN pheromones	SLP400a	0.006315922
D_adPN dangerous	SLP400a	0.006150429
DL5_adPN alcoholic_fermentation/dangerous/plant_matter	SLP400a	0.0060769524
VM7d_adPN alcoholic_fermentation/yeasty	SLP400a	0.0056059305
VM2_adPN fruity	SLP400a	0.005471351
DC2_adPN plant_matter	SLP400a	0.005212278
DC1_adPN fruity/dangerous; citrus fruit detection for selective oviposition	SLP400a	0.0051852213
VA6_adPN yeasty/plant_matter	SLP400a	0.005122494
lLN2P_a intra-glomerular gain control	SLP400a	0.005063309
VC4_adPN alcoholic_fermentation	SLP400a	0.004990641
DN1pA time-of-day-dependent activity; morning activity	SLP400a	0.0046593323
V_ilPN alcoholic_fermentation; olfactory; CO2 aversion	SLP400a	0.00465425
DL1_adPN fruity; respond to CO2	SLP400a	0.004550222
DM5_lPN yeasty	SLP400a	0.0044233073
VM1_lPN decaying_fruit	SLP400a	0.0044171545
VA7l_adPN animal_matter	SLP400a	0.004414092
MBON18 aversive memory; activation drives approach	SLP400a	0.004391109
VM5d_adPN fruity	SLP400a	0.0042639324
MBON03 appetitive	SLP400a	0.004201524
VA5_lPN animal_matter	SLP400a	0.0041070487
DC4_adPN dangerous; acid or high concentration CO2 aversion	SLP400a	0.004089891
VC2_lPN yeasty	SLP400a	0.004062201
VA4_lPN yeasty	SLP400a	0.004040014
DA1_vPN pheromones	SLP400a	0.0038559267
DM6_adPN yeasty	SLP400a	0.0035291791
DNp32 neuromodulatory	SLP400a	0.0034694828
VM5v_adPN yeasty/fruity	SLP400a	0.0033260775
MBON09 olfactory, visual; aversive	SLP400a	0.003213062
DA4l_adPN bacterial metabolite indole detection; dangerous; olfactory	SLP400a	0.0031962413
VA7m_lPN unknown/dangerous	SLP400a	0.0031450884
VM4_adPN decaying_fruit	SLP400a	0.0030888487
DL4_adPN sex pheromone of the parasitic wasp L.boulardi; dangerous	SLP400a	0.0030789159
VP1d+VP4_l2PN1 evaporation_dry_olf	SLP400a	0.0030199725
DA2_lPN geosmin sensing; dangerous	SLP400a	0.003009133
VP1m_l2PN thermo_hygro	SLP400a	0.0029835394
M_l2PNm16 rate of temperaure change	SLP400a	0.0029604658
VP2+_adPN thermo_hygro; thermosensory	SLP400a	0.0027406374
MBON06 olfactory, appetitive_learning; appetitive	SLP400a	0.0025851256
VP4+_vPN thermo_hygro; hygrosensory	SLP400a	0.0025668154
DL2d_vPN decaying_fruit	SLP400a	0.0025369814
VP2_adPN hot-sensing	SLP400a	0.0024736458
VM7v_adPN fruity	SLP400a	0.002259335
VL1_ilPN decaying_fruit	SLP400a	0.002222715
VM4_lvPN decaying_fruit	SLP400a	0.0022067889
DNpe048 neuromodulatory	SLP400a	0.0021367061
VA1v_vPN pheromones	SLP400a	0.00212352
DP1m_vPN alcoholic_fermentation	SLP400a	0.0020721888
MBON11 hunger; aversive	SLP400a	0.0020133161
MBON02 appetitive	SLP400a	0.0019449717
VP3+VP1l_ivPN cooling	SLP400a	0.0018852776
VP1d+VP4_l2PN2 evaporation_dry_olf	SLP400a	0.0018773642
MBON04 appetitive	SLP400a	0.0018683447
MBON23 aversive	SLP400a	0.0018275368
MBON24 mechanosensory, gustatory; appetitive	SLP400a	0.0017555677
VP1l+_lvPN thermo_hygro	SLP400a	0.001645854
MBON19 visual; aversive	SLP400a	0.0015936546
DM4_vPN yeasty	SLP400a	0.0015724404
V_l2PN alcoholic_fermentation; olfactory; CO2 aversion	SLP400a	0.0015452092
DN1pB time-of-day-dependent activity; morning activity	SLP400a	0.0015433796
PPL106 gustatory; aversive	SLP400a	0.0013934213
MBON01 appetitive	SLP400a	0.0013853799
TRN_VP1m thermohygro	SLP400a	0.0013394305
CB0997 rate of change of cVA concentration	SLP400a	0.0013282374
VP1m+VP5_ilPN humid; hygrosensory	SLP400a	0.0012476088
MBON17 aversive	SLP400a	0.0012464733
VP1l+VP3_ilPN cooling	SLP400a	0.0012310478
TRN_VP2 hot sensitive	SLP400a	0.0011480268
VP5+Z_adPN thermo_hygro; hygrosensory	SLP400a	0.0011064942
DNc01 enhances appetitive behaviour and food intake; sensitizes olfactory signaling;	SLP400a	0.0010941739
VP1d_il2PN thermo_hygro	SLP400a	0.0010764715
PPL101 olfactory; aversive	SLP400a	0.0010693865
VA1d_vPN pheromones	SLP400a	0.0010659479
DP1l_vPN alcoholic_fermentation	SLP400a	0.0010595464
DA3_adPN fruity	SLP400a	0.0010296064
VL1_vPN decaying_fruit	SLP400a	0.0010248461
PAM11 appetitive_learning; appetitive	SLP400a	0.0009031174
DN1a temperature-modulated sleep regulation; time-of-day-dependent activity	SLP400a	0.0008691655
MBON28 aversive	SLP400a	0.00086862897
MBON20 aversive	SLP400a	0.0008631591
pC1b oviposition, vaginal_plate_opening, abdomen_curl, reproduction, sine_song, pulse_song, courtship, egg_laying	SLP400a	0.000858585
VP4_vPN dry-sensing	SLP400a	0.0008469819
aMe8 input to clock neurons	SLP400a	0.00076334627
DNc02 reproduction, feeding	SLP400a	0.00075700856
VP1m+_lvPN thermo_hygro	SLP400a	0.00071685703
VL2a_vPN decaying_fruit/plant_matter	SLP400a	0.00069543323
MBON16 thermohygro; aversive	SLP400a	0.0006572237
ORN_DA1 cVA male pheromone detection	SLP400a	0.00063581386
MBON15 aversive	SLP400a	0.0005417118
PAM09 appetitive_learning; appetitive	SLP400a	0.0005417118
PAM06 appetitive_learning; appetitive	SLP400a	0.0004897597
MBON05 appetitive	SLP400a	0.0004854631
CB2842 aversive memory retrieval; innate olfactory approach	SLP400a	0.0004722259
CB3205 aversive memory retrieval; innate olfactory approach	SLP400a	0.0004430541
VL2p_vPN decaying_fruit/animal_matter	SLP400a	0.00043782152
VP2_l2PN thermo_hygro; thermosensory	SLP400a	0.00043328
VP4+VL1_l2PN dry; thermohygro	SLP400a	0.0004243484
VP3+_vPN non-adapting, absolute cold sensing; cold ON response	SLP400a	0.00040126918
MBON30 aversive	SLP400a	0.00039796028
aMe3 input to clock neurons	SLP400a	0.00038535788
HRN_VP1d hygrosensory	SLP400a	0.00037018536
MBON26 thermohygro; appetitive	SLP400a	0.00036909035
MBON17-like aversive	SLP400a	0.00036815042
CB3009 aversive memory retrieval; innate olfactory approach	SLP400a	0.0003525773
SMP550 oviposition; reproduction	SLP400a	0.00032091967
DNp29 neuromodulatory (dNPF), stimulation mimics food-deprivation; abdomen grooming	SLP400a	0.00026808452
DNp25 thermo_hygro;	SLP400a	0.000265542
M_lvPNm48 humid_heating_olf; thermohygro; thermohygro	SLP400a	0.00025870255
DC4_vPN dangerous; acid or high concentration CO2 aversion	SLP400a	0.00025851792
CB0339 aversive memory retrieval; innate olfactory approach	SLP400a	0.00024279751
M_lPNm11C rate of temperature change; thermo_hygro	SLP400a	0.00024106377
DNg70 neuromodulatory	SLP400a	0.00023218637
HRN_VP1l hygrosensory	SLP400a	0.00021584833
MBON29 appetitive	SLP400a	0.0001904646
DNg104 neuromodulatory	SLP400a	0.0001773536
MBON35 visual	SLP400a	0.00016426036
MBON33 visual, aversive	SLP400a	0.00016048379
SA_VTV_9 chemosensory	SLP400a	0.00013826948
MBON31 aversive	SLP400a	0.00011685293
DNp44 thermo_hygro;	SLP400a	0.00011560677
LHPV2g1 early hot/cold avoidance; sense temperature rapid change & value; not aversive odour avoidance	SLP400a	0.00011169283
DNp62 neuromodulatory; hunger	SLP400a	0.00010909779
DNge150 neuromodulatory	SLP400a	0.00010652367
ORN_DC4 acid or high concentration CO2 aversion	SLP400a	0.00010331004
M_l2PNm17 rate of temperature change; thermo_hygro	SLP400a	8.932631e-05
SA_VTV_5 chemosensory	SLP400a	7.624941e-05
DNg30 neuromodulatory	SLP400a	6.9658374e-05
LHAV1a1 aversive odour processing	SLP400a	5.8676982e-05
pC1c oviposition, vaginal_plate_opening, abdomen_curl, reproduction, sine_song, pulse_song, courtship, egg_laying	SLP400a	5.4681983e-05
MZ_lvPN thermo_hygro; thermohygro	SLP400a	5.4500946e-05
MBON21 appetitive	SLP400a	5.1950417e-05
VP5+VP3_l2PN humid_cooling;	SLP400a	5.1074956e-05
lLN2F_b presynaptic global gain control	SLP400b	0.0425907
DL3_lPN pheromones	SLP400b	0.042510584
DA1_lPN cVA male pheromone detection	SLP400b	0.03125241
MBON13 aversive	SLP400b	0.0278867
lLN2P_b intra-glomerular gain control	SLP400b	0.021209948
MBON07 appetitive	SLP400b	0.018681953
il3LN6 increase left-right contrast in DA1_lPN	SLP400b	0.016241627
MBON12 aversive	SLP400b	0.015583956
DP1m_adPN alcoholic_fermentation	SLP400b	0.014795268
VA1v_adPN pheromones	SLP400b	0.013570661
DM1_lPN yeasty; vinegar attraction; phasic CO2 response; CO2 attraction	SLP400b	0.01332945
VL2p_adPN decaying_fruit/animal_matter	SLP400b	0.0132319555
lLN2P_c postsynaptic PN inhibition, intra-glomerular gain control	SLP400b	0.012885857
VA2_adPN alcoholic_fermentation; vinegar attraction; phasic CO2 response; CO2 attraction	SLP400b	0.012687256
VL2a_adPN decaying_fruit/plant_matter	SLP400b	0.01256988
oviIN oviposition	SLP400b	0.012269737
MBON14 appetitive_learning; aversive	SLP400b	0.012229463
DL2v_adPN decaying_fruit	SLP400b	0.011668108
DP1l_adPN alcoholic_fermentation	SLP400b	0.010461217
VA3_adPN yeasty/fruity	SLP400b	0.010332538
VC1_lPN plant_matter	SLP400b	0.010039189
VC5_lvPN decaying_fruit	SLP400b	0.009900017
D_adPN dangerous	SLP400b	0.009822881
VA1d_adPN pheromones	SLP400b	0.0094890315
DM2_lPN alcoholic_fermentation/fruity	SLP400b	0.009345683
DM4_adPN yeasty	SLP400b	0.008799911
VM4_adPN decaying_fruit	SLP400b	0.008443155
DL5_adPN alcoholic_fermentation/dangerous/plant_matter	SLP400b	0.00838485
ORN_DA1 cVA male pheromone detection	SLP400b	0.007359649
DL2d_adPN decaying_fruit	SLP400b	0.007200623
DL1_adPN fruity; respond to CO2	SLP400b	0.0070326803
VM3_adPN alcoholic_fermentation	SLP400b	0.0068322746
DC2_adPN plant_matter	SLP400b	0.0066704093
VA5_lPN animal_matter	SLP400b	0.0066370713
lLN2P_a intra-glomerular gain control	SLP400b	0.006468311
VA6_adPN yeasty/plant_matter	SLP400b	0.006359792
VM1_lPN decaying_fruit	SLP400b	0.0062759477
DM3_adPN yeasty/fruity/dangerous	SLP400b	0.006275735
DC1_adPN fruity/dangerous; citrus fruit detection for selective oviposition	SLP400b	0.0061738514
VM5d_adPN fruity	SLP400b	0.0053134533
VM7d_adPN alcoholic_fermentation/yeasty	SLP400b	0.005311045
DA1_vPN pheromones	SLP400b	0.005300858
DC3_adPN pheromones	SLP400b	0.0051775584
DA2_lPN geosmin sensing; dangerous	SLP400b	0.0050920458
VC4_adPN alcoholic_fermentation	SLP400b	0.0050197607
V_ilPN alcoholic_fermentation; olfactory; CO2 aversion	SLP400b	0.004998762
DC4_adPN dangerous; acid or high concentration CO2 aversion	SLP400b	0.004547346
VC2_lPN yeasty	SLP400b	0.0044903406
MBON18 aversive memory; activation drives approach	SLP400b	0.004488536
VA7m_lPN unknown/dangerous	SLP400b	0.004283253
VP1d+VP4_l2PN1 evaporation_dry_olf	SLP400b	0.004277615
VA7l_adPN animal_matter	SLP400b	0.0042416323
DM6_adPN yeasty	SLP400b	0.0042012194
VA4_lPN yeasty	SLP400b	0.004098837
VM2_adPN fruity	SLP400b	0.004076883
DNp32 neuromodulatory	SLP400b	0.003957373
VM5v_adPN yeasty/fruity	SLP400b	0.003952658
DM5_lPN yeasty	SLP400b	0.003883121
DA4l_adPN bacterial metabolite indole detection; dangerous; olfactory	SLP400b	0.0038718674
VP1m_l2PN thermo_hygro	SLP400b	0.0037296577
DL4_adPN sex pheromone of the parasitic wasp L.boulardi; dangerous	SLP400b	0.0034859383
VA1v_vPN pheromones	SLP400b	0.0034591611
MBON03 appetitive	SLP400b	0.0034463187
MBON09 olfactory, visual; aversive	SLP400b	0.0031448484
VM4_lvPN decaying_fruit	SLP400b	0.003116321
VM7v_adPN fruity	SLP400b	0.003091359
DL2d_vPN decaying_fruit	SLP400b	0.0028696947
VL1_ilPN decaying_fruit	SLP400b	0.0028464498
VP2_adPN hot-sensing	SLP400b	0.002826618
MBON06 olfactory, appetitive_learning; appetitive	SLP400b	0.0026837718
MBON24 mechanosensory, gustatory; appetitive	SLP400b	0.0024828513
VP1d+VP4_l2PN2 evaporation_dry_olf	SLP400b	0.0024430081
VL2a_vPN decaying_fruit/plant_matter	SLP400b	0.0024270152
MBON02 appetitive	SLP400b	0.0021849363
MBON04 appetitive	SLP400b	0.0020084695
MBON11 hunger; aversive	SLP400b	0.0020036418
DP1m_vPN alcoholic_fermentation	SLP400b	0.0019484911
MBON23 aversive	SLP400b	0.001940306
MBON01 appetitive	SLP400b	0.0019039181
TRN_VP1m thermohygro	SLP400b	0.0018971028
VP3+VP1l_ivPN cooling	SLP400b	0.0018487897
VP4+_vPN thermo_hygro; hygrosensory	SLP400b	0.0018357327
V_l2PN alcoholic_fermentation; olfactory; CO2 aversion	SLP400b	0.0018130485
MBON19 visual; aversive	SLP400b	0.0018109404
DNc01 enhances appetitive behaviour and food intake; sensitizes olfactory signaling;	SLP400b	0.0017255789
VA1d_vPN pheromones	SLP400b	0.0014733145
MBON20 aversive	SLP400b	0.0013912553
VL1_vPN decaying_fruit	SLP400b	0.0013525796
MBON17 aversive	SLP400b	0.0013454368
VP1d_il2PN thermo_hygro	SLP400b	0.0013193227
M_l2PNm16 rate of temperaure change	SLP400b	0.0013192955
VP2+_adPN thermo_hygro; thermosensory	SLP400b	0.0012826425
TRN_VP2 hot sensitive	SLP400b	0.0012703026
VP1m+VP5_ilPN humid; hygrosensory	SLP400b	0.001190964
DP1l_vPN alcoholic_fermentation	SLP400b	0.0011695726
DM4_vPN yeasty	SLP400b	0.0011523284
ORN_DC4 acid or high concentration CO2 aversion	SLP400b	0.0011519775
PPL106 gustatory; aversive	SLP400b	0.0011189545
DA3_adPN fruity	SLP400b	0.0010267403
VP5+Z_adPN thermo_hygro; hygrosensory	SLP400b	0.00093805965
HRN_VP1d hygrosensory	SLP400b	0.0009106975
MBON28 aversive	SLP400b	0.0007109811
PPL101 olfactory; aversive	SLP400b	0.0006969649
VL2p_vPN decaying_fruit/animal_matter	SLP400b	0.00068630837
MBON16 thermohygro; aversive	SLP400b	0.00064978946
DNc02 reproduction, feeding	SLP400b	0.0006442234
LHPV2g1 early hot/cold avoidance; sense temperature rapid change & value; not aversive odour avoidance	SLP400b	0.00063232385
MBON10 aversive	SLP400b	0.00062189053
MBON05 appetitive	SLP400b	0.000606308
VP4_vPN dry-sensing	SLP400b	0.0005850299
MBON30 aversive	SLP400b	0.000561306
VP1m+_lvPN thermo_hygro	SLP400b	0.0005460198
SMP550 oviposition; reproduction	SLP400b	0.00053653197
DNpe048 neuromodulatory	SLP400b	0.0005306738
VP1l+VP3_ilPN cooling	SLP400b	0.00046595716
MBON17-like aversive	SLP400b	0.00041265675
CB2842 aversive memory retrieval; innate olfactory approach	SLP400b	0.00035176295
VP2_l2PN thermo_hygro; thermosensory	SLP400b	0.00033744785
M_lPNm11C rate of temperature change; thermo_hygro	SLP400b	0.00033185896
SA_VTV_2 chemosensory	SLP400b	0.0003277026
PAM06 appetitive_learning; appetitive	SLP400b	0.0003236032
VP4+VL1_l2PN dry; thermohygro	SLP400b	0.00031534064
MBON26 thermohygro; appetitive	SLP400b	0.00030065392
CB0339 aversive memory retrieval; innate olfactory approach	SLP400b	0.00029314315
CB3205 aversive memory retrieval; innate olfactory approach	SLP400b	0.00028401054
CB3009 aversive memory retrieval; innate olfactory approach	SLP400b	0.000281785
VP1l+_lvPN thermo_hygro	SLP400b	0.00027413986
DNg104 neuromodulatory	SLP400b	0.00026237752
DNp29 neuromodulatory (dNPF), stimulation mimics food-deprivation; abdomen grooming	SLP400b	0.000257998
MBON29 appetitive	SLP400b	0.00025461757
PAM11 appetitive_learning; appetitive	SLP400b	0.000233543
LHAV1a1 aversive odour processing	SLP400b	0.00019041478
CB0997 rate of change of cVA concentration	SLP400b	0.0001821207
DNp44 thermo_hygro;	SLP400b	0.00017840599
DC4_vPN dangerous; acid or high concentration CO2 aversion	SLP400b	0.00017318461
DNp62 neuromodulatory; hunger	SLP400b	0.00016821346
VP3+_vPN non-adapting, absolute cold sensing; cold ON response	SLP400b	0.00016138837
M_vPNml60 thermo_hygro	SLP400b	0.00016089731
MBON33 visual, aversive	SLP400b	0.00015882574
pC1b oviposition, vaginal_plate_opening, abdomen_curl, reproduction, sine_song, pulse_song, courtship, egg_laying	SLP400b	0.00012958501
DNg70 neuromodulatory	SLP400b	0.00010503635
MBON31 aversive	SLP400b	7.308975e-05
MBON35 visual	SLP400b	5.725653e-05
VP5+VP3_l2PN humid_cooling;	SLP400b	5.3181102e-05
SA_VTV_9 chemosensory	SLP400b	5.175133e-05
DNge150 neuromodulatory	SLP400b	5.0858336e-05
VP1l+_lvPN thermo_hygro	SLP403	0.082865484
lLN2F_b presynaptic global gain control	SLP403	0.049438152
HRN_VP1l hygrosensory	SLP403	0.041805178
DA3_adPN fruity	SLP403	0.024128692
lLN2P_b intra-glomerular gain control	SLP403	0.018838136
HRN_VP4 dry sensing	SLP403	0.017375523
TRN_VP1m thermohygro	SLP403	0.016324392
DA2_lPN geosmin sensing; dangerous	SLP403	0.014457611
VA5_lPN animal_matter	SLP403	0.010836935
il3LN6 increase left-right contrast in DA1_lPN	SLP403	0.010748249
lLN2P_c postsynaptic PN inhibition, intra-glomerular gain control	SLP403	0.010669976
VP4+_vPN thermo_hygro; hygrosensory	SLP403	0.010656363
DL1_adPN fruity; respond to CO2	SLP403	0.010208262
VP1l+VP3_ilPN cooling	SLP403	0.009871748
DL5_adPN alcoholic_fermentation/dangerous/plant_matter	SLP403	0.009593321
DC1_adPN fruity/dangerous; citrus fruit detection for selective oviposition	SLP403	0.009573807
VP1m_l2PN thermo_hygro	SLP403	0.009536946
DN1a temperature-modulated sleep regulation; time-of-day-dependent activity	SLP403	0.009200406
DL4_adPN sex pheromone of the parasitic wasp L.boulardi; dangerous	SLP403	0.008925285
DA4l_adPN bacterial metabolite indole detection; dangerous; olfactory	SLP403	0.00855457
DP1l_adPN alcoholic_fermentation	SLP403	0.008230513
DN1pA time-of-day-dependent activity; morning activity	SLP403	0.0077246735
aMe8 input to clock neurons	SLP403	0.00732858
DC2_adPN plant_matter	SLP403	0.00724485
VA6_adPN yeasty/plant_matter	SLP403	0.007212212
DN1pB time-of-day-dependent activity; morning activity	SLP403	0.007159777
lLN2P_a intra-glomerular gain control	SLP403	0.007019624
DM1_lPN yeasty; vinegar attraction; phasic CO2 response; CO2 attraction	SLP403	0.0069973352
VL2p_adPN decaying_fruit/animal_matter	SLP403	0.006877963
VA3_adPN yeasty/fruity	SLP403	0.0067747324
DL3_lPN pheromones	SLP403	0.0067385887
VP3+VP1l_ivPN cooling	SLP403	0.0062610996
VP1d+VP4_l2PN1 evaporation_dry_olf	SLP403	0.006240445
DP1m_adPN alcoholic_fermentation	SLP403	0.0061466186
VC1_lPN plant_matter	SLP403	0.006137325
aMe12 visual_chromatic	SLP403	0.005880463
V_ilPN alcoholic_fermentation; olfactory; CO2 aversion	SLP403	0.0058474494
VC2_lPN yeasty	SLP403	0.005827554
DC4_adPN dangerous; acid or high concentration CO2 aversion	SLP403	0.005694516
VL1_ilPN decaying_fruit	SLP403	0.005513071
DM2_lPN alcoholic_fermentation/fruity	SLP403	0.0053310236
DM4_adPN yeasty	SLP403	0.005211891
VM4_adPN decaying_fruit	SLP403	0.005128753
VL2a_adPN decaying_fruit/plant_matter	SLP403	0.0049986136
VC4_adPN alcoholic_fermentation	SLP403	0.0047356933
VP3+_vPN non-adapting, absolute cold sensing; cold ON response	SLP403	0.0047246898
VP1d+VP4_l2PN2 evaporation_dry_olf	SLP403	0.004711041
VP2+_adPN thermo_hygro; thermosensory	SLP403	0.004551107
VM3_adPN alcoholic_fermentation	SLP403	0.00440182
VC5_lvPN decaying_fruit	SLP403	0.004334789
VM5v_adPN yeasty/fruity	SLP403	0.004278754
DA1_lPN cVA male pheromone detection	SLP403	0.0042737764
TRN_VP2 hot sensitive	SLP403	0.004159748
D_adPN dangerous	SLP403	0.0041160746
VA1d_adPN pheromones	SLP403	0.004035164
VM1_lPN decaying_fruit	SLP403	0.0040307115
VP2_adPN hot-sensing	SLP403	0.004025366
VP5+Z_adPN thermo_hygro; hygrosensory	SLP403	0.0039864285
VA2_adPN alcoholic_fermentation; vinegar attraction; phasic CO2 response; CO2 attraction	SLP403	0.003912635
VA7m_lPN unknown/dangerous	SLP403	0.0038760647
HBeyelet circadian photosensitivity	SLP403	0.003745564
DNc01 enhances appetitive behaviour and food intake; sensitizes olfactory signaling;	SLP403	0.003708871
VP4_vPN dry-sensing	SLP403	0.00368929
VM7d_adPN alcoholic_fermentation/yeasty	SLP403	0.0036162687
DM3_adPN yeasty/fruity/dangerous	SLP403	0.0033171466
DNp32 neuromodulatory	SLP403	0.0032739413
VA7l_adPN animal_matter	SLP403	0.0032722603
VA1v_adPN pheromones	SLP403	0.0032104224
VP1m+VP5_ilPN humid; hygrosensory	SLP403	0.0031217863
DL2v_adPN decaying_fruit	SLP403	0.0029938829
VM5d_adPN fruity	SLP403	0.0029065544
VL1_vPN decaying_fruit	SLP403	0.0028246087
M_l2PNm16 rate of temperaure change	SLP403	0.0027811255
DM6_adPN yeasty	SLP403	0.0026411028
HRN_VP1d hygrosensory	SLP403	0.0026126765
VA1d_vPN pheromones	SLP403	0.0023511918
VP1m+_lvPN thermo_hygro	SLP403	0.002269687
VM2_adPN fruity	SLP403	0.0022319113
ORN_DC4 acid or high concentration CO2 aversion	SLP403	0.0020757923
DNg30 neuromodulatory	SLP403	0.0020453243
VM7v_adPN fruity	SLP403	0.002010073
DL2d_adPN decaying_fruit	SLP403	0.0019073712
VA4_lPN yeasty	SLP403	0.0018154783
DM5_lPN yeasty	SLP403	0.0017274476
aMe3 input to clock neurons	SLP403	0.0017207499
DC3_adPN pheromones	SLP403	0.0016682114
VM4_lvPN decaying_fruit	SLP403	0.001636987
VP1d_il2PN thermo_hygro	SLP403	0.0016148036
aMe6a input to clock neurons	SLP403	0.0015641995
oviIN oviposition	SLP403	0.001550289
ORN_DA2 geosmin sensing	SLP403	0.0014792018
MeMe_e10 visual_polarized_light	SLP403	0.0014114123
V_l2PN alcoholic_fermentation; olfactory; CO2 aversion	SLP403	0.0012045032
VP2_l2PN thermo_hygro; thermosensory	SLP403	0.0010384287
VP3+_l2PN adapting, cold sensing	SLP403	0.0009752337
DNp44 thermo_hygro;	SLP403	0.0009611328
DNp25 thermo_hygro;	SLP403	0.00088941405
MBON18 aversive memory; activation drives approach	SLP403	0.0008731547
I-LNv clock neuron	SLP403	0.0008169537
M_lPNm11C rate of temperature change; thermo_hygro	SLP403	0.00075673754
Dm9 Color opponent; UV selective	SLP403	0.0007079678
VL2p_vPN decaying_fruit/animal_matter	SLP403	0.0006757916
M_l2PNm17 rate of temperature change; thermo_hygro	SLP403	0.00067054504
M_lPNm11B rate of temperature change; thermo_hygro	SLP403	0.0006582199
DNc02 reproduction, feeding	SLP403	0.00064520584
MBON20 aversive	SLP403	0.0006176029
VP4+VL1_l2PN dry; thermohygro	SLP403	0.000560775
VA1v_vPN pheromones	SLP403	0.0005189636
MBON23 aversive	SLP403	0.0004264154
DNp27 neuromodulatory	SLP403	0.00042069107
DA1_vPN pheromones	SLP403	0.0004033531
polarization sensitive neuron, R7d input to DmDRA1	SLP403	0.00040216983
MBON17 aversive	SLP403	0.00035585245
DNpe048 neuromodulatory	SLP403	0.00032648284
MBON16 thermohygro; aversive	SLP403	0.00025806617
MBON07 appetitive	SLP403	0.00025756215
MZ_lvPN thermo_hygro; thermohygro	SLP403	0.00023918775
MBON24 mechanosensory, gustatory; appetitive	SLP403	0.00017920315
DP1m_vPN alcoholic_fermentation	SLP403	0.00016867358
VL2a_vPN decaying_fruit/plant_matter	SLP403	0.00013745198
MBON13 aversive	SLP403	0.00013594494
VP5+VP3_l2PN humid_cooling;	SLP403	0.000119907134
MBON01 appetitive	SLP403	0.00011496902
DM4_vPN yeasty	SLP403	0.000111569636
M_lPNm11A rate of temperature change; thermo_hygro	SLP403	0.000109479144
ORN_DC1 citrus fruit detection for selective oviposition	SLP403	0.00010329958
MBON12 aversive	SLP403	0.000102502585
LPT47_vCal2 visual_vertical_widefieldmotion	SLP403	0.00010239964
M_lvPNm48 humid_heating_olf; thermohygro; thermohygro	SLP403	7.9809106e-05
MBON14 appetitive_learning; aversive	SLP403	7.5659154e-05
LC17 visual_loom, visual_large_objects, visual_small_object	SLP403	6.737657e-05
DC4_vPN dangerous; acid or high concentration CO2 aversion	SLP403	6.679494e-05
LPT48_vCal3 visual_vertical_widefieldmotion	SLP403	6.1021616e-05
CRZ01,CRZ02 heart; neuromodulatory	SLP403	5.8606434e-05
TuTuB_b visual_polarized_light	SLP403	5.3801283e-05
MBON02 appetitive	SLP403	5.2347663e-05
HRN_VP5 humid sensing	SLP403	2.6768197e-05
ORN_DA4l bacterial metabolite indole detection	SLP403	2.6006423e-05
lLN2F_b presynaptic global gain control	SLP404	0.015450022
MBON20 aversive	SLP404	0.012932971
MBON18 aversive memory; activation drives approach	SLP404	0.011367399
DNp32 neuromodulatory	SLP404	0.010837533
MBON23 aversive	SLP404	0.010345731
DM1_lPN yeasty; vinegar attraction; phasic CO2 response; CO2 attraction	SLP404	0.010293733
LB1b bitter taste	SLP404	0.009403935
DP1m_adPN alcoholic_fermentation	SLP404	0.009350756
DM4_adPN yeasty	SLP404	0.009066437
SA_VTV_10 chemosensory	SLP404	0.008671708
SA_VTV_9 chemosensory	SLP404	0.008407097
lLN2P_b intra-glomerular gain control	SLP404	0.0074273427
SA_VTV_5 chemosensory	SLP404	0.0069244904
VA2_adPN alcoholic_fermentation; vinegar attraction; phasic CO2 response; CO2 attraction	SLP404	0.0068240482
DM2_lPN alcoholic_fermentation/fruity	SLP404	0.0067053377
V_ilPN alcoholic_fermentation; olfactory; CO2 aversion	SLP404	0.006704516
MBON13 aversive	SLP404	0.0064318893
SA_VTV_2 chemosensory	SLP404	0.006379413
MBON06 olfactory, appetitive_learning; appetitive	SLP404	0.005932912
lLN2P_c postsynaptic PN inhibition, intra-glomerular gain control	SLP404	0.005690079
DA1_lPN cVA male pheromone detection	SLP404	0.005271286
il3LN6 increase left-right contrast in DA1_lPN	SLP404	0.005230131
SMP550 oviposition; reproduction	SLP404	0.0052233012
VM3_adPN alcoholic_fermentation	SLP404	0.005115286
VM7d_adPN alcoholic_fermentation/yeasty	SLP404	0.004969556
VP1d+VP4_l2PN1 evaporation_dry_olf	SLP404	0.0049494645
VA3_adPN yeasty/fruity	SLP404	0.004876824
DP1l_adPN alcoholic_fermentation	SLP404	0.004806673
DM3_adPN yeasty/fruity/dangerous	SLP404	0.004517238
VL2p_adPN decaying_fruit/animal_matter	SLP404	0.004410035
DNg104 neuromodulatory	SLP404	0.004397572
oviIN oviposition	SLP404	0.0042720838
DC1_adPN fruity/dangerous; citrus fruit detection for selective oviposition	SLP404	0.00424618
VA4_lPN yeasty	SLP404	0.00410343
VA6_adPN yeasty/plant_matter	SLP404	0.004088833
VA1d_adPN pheromones	SLP404	0.0040340275
VA1v_adPN pheromones	SLP404	0.004025672
DL5_adPN alcoholic_fermentation/dangerous/plant_matter	SLP404	0.0038392888
VP1m_l2PN thermo_hygro	SLP404	0.0038324036
DL2v_adPN decaying_fruit	SLP404	0.0037874226
MBON12 aversive	SLP404	0.0037180167
SA_VTV_4 chemosensory	SLP404	0.0035786768
VL2a_adPN decaying_fruit/plant_matter	SLP404	0.0035101613
DM6_adPN yeasty	SLP404	0.003510066
MBON14 appetitive_learning; aversive	SLP404	0.0035052537
SA_VTV_7 chemosensory	SLP404	0.0033510053
VC2_lPN yeasty	SLP404	0.0032913347
VC1_lPN plant_matter	SLP404	0.0031837018
VC5_lvPN decaying_fruit	SLP404	0.0031378537
lLN2P_a intra-glomerular gain control	SLP404	0.0031357277
VC4_adPN alcoholic_fermentation	SLP404	0.0031070719
MBON24 mechanosensory, gustatory; appetitive	SLP404	0.0031024392
V_l2PN alcoholic_fermentation; olfactory; CO2 aversion	SLP404	0.0030035262
MBON02 appetitive	SLP404	0.0029808993
DC2_adPN plant_matter	SLP404	0.002979253
D_adPN dangerous	SLP404	0.002957967
SA_VTV_8 chemosensory	SLP404	0.0028557337
DM5_lPN yeasty	SLP404	0.0028551593
VM7v_adPN fruity	SLP404	0.002828102
DC4_adPN dangerous; acid or high concentration CO2 aversion	SLP404	0.0027518999
VM5d_adPN fruity	SLP404	0.002697712
VP5+Z_adPN thermo_hygro; hygrosensory	SLP404	0.002554056
DA2_lPN geosmin sensing; dangerous	SLP404	0.002552101
MBON09 olfactory, visual; aversive	SLP404	0.0025354621
VM2_adPN fruity	SLP404	0.00251722
DL1_adPN fruity; respond to CO2	SLP404	0.0024185823
MBON07 appetitive	SLP404	0.0024020239
DL2d_adPN decaying_fruit	SLP404	0.0024011126
VA7l_adPN animal_matter	SLP404	0.0023173378
DC3_adPN pheromones	SLP404	0.0022460087
VA5_lPN animal_matter	SLP404	0.0021297971
VP3+VP1l_ivPN cooling	SLP404	0.0021155279
MBON11 hunger; aversive	SLP404	0.0020798368
VM5v_adPN yeasty/fruity	SLP404	0.0019574603
MBON19 visual; aversive	SLP404	0.0019525416
VP2_adPN hot-sensing	SLP404	0.0019289823
SA_VTV_1 chemosensory	SLP404	0.0018631027
VM1_lPN decaying_fruit	SLP404	0.0018178123
DL3_lPN pheromones	SLP404	0.0018112101
VA7m_lPN unknown/dangerous	SLP404	0.0018077805
DA4l_adPN bacterial metabolite indole detection; dangerous; olfactory	SLP404	0.0017749222
MBON04 appetitive	SLP404	0.001664639
VL1_ilPN decaying_fruit	SLP404	0.0016426654
DNc01 enhances appetitive behaviour and food intake; sensitizes olfactory signaling;	SLP404	0.0016040022
MBON17 aversive	SLP404	0.0015747813
VP1d+VP4_l2PN2 evaporation_dry_olf	SLP404	0.0015433531
MBON03 appetitive	SLP404	0.0015235639
DA1_vPN pheromones	SLP404	0.0014974915
aMe12 visual_chromatic	SLP404	0.0014619883
DL4_adPN sex pheromone of the parasitic wasp L.boulardi; dangerous	SLP404	0.0014219043
MBON01 appetitive	SLP404	0.0014163125
SA_VTV_3 chemosensory	SLP404	0.0013775453
MBON26 thermohygro; appetitive	SLP404	0.0013234664
DNp29 neuromodulatory (dNPF), stimulation mimics food-deprivation; abdomen grooming	SLP404	0.0013199842
VP1d_il2PN thermo_hygro	SLP404	0.0012734078
VP1m+VP5_ilPN humid; hygrosensory	SLP404	0.0012636364
VP4_vPN dry-sensing	SLP404	0.0012415939
M_l2PNm16 rate of temperaure change	SLP404	0.0012413191
VA1v_vPN pheromones	SLP404	0.0012047191
DA3_adPN fruity	SLP404	0.0011711142
MBON05 appetitive	SLP404	0.0011462073
MBON30 aversive	SLP404	0.0009928159
DP1m_vPN alcoholic_fermentation	SLP404	0.0009843877
DNp44 thermo_hygro;	SLP404	0.0008003812
VM4_adPN decaying_fruit	SLP404	0.00079695554
TRN_VP1m thermohygro	SLP404	0.00078247406
DNg100 forward; walking	SLP404	0.00075283105
MBON33 visual, aversive	SLP404	0.0006755837
MBON28 aversive	SLP404	0.0006646961
DNg70 neuromodulatory	SLP404	0.000664477
VA1d_vPN pheromones	SLP404	0.0006171868
PPL106 gustatory; aversive	SLP404	0.00059301354
DM4_vPN yeasty	SLP404	0.0005864283
MBON16 thermohygro; aversive	SLP404	0.0005821893
VP4+_vPN thermo_hygro; hygrosensory	SLP404	0.0005705972
VM4_lvPN decaying_fruit	SLP404	0.00056292093
MBON17-like aversive	SLP404	0.00053334783
DNp62 neuromodulatory; hunger	SLP404	0.000528467
VL1_vPN decaying_fruit	SLP404	0.00051264267
CB3205 aversive memory retrieval; innate olfactory approach	SLP404	0.0004995187
MBON21 appetitive	SLP404	0.0004905413
CB0339 aversive memory retrieval; innate olfactory approach	SLP404	0.00047881645
TRN_VP2 hot sensitive	SLP404	0.0004645983
PPL101 olfactory; aversive	SLP404	0.00043322355
PAM10 appetitive_learning; appetitive	SLP404	0.00043012403
MBON35 visual	SLP404	0.000405969
VP1m+_lvPN thermo_hygro	SLP404	0.000398822
VP4+VL1_l2PN dry; thermohygro	SLP404	0.00039800548
LHPV2g1 early hot/cold avoidance; sense temperature rapid change & value; not aversive odour avoidance	SLP404	0.00039249472
LB1a bitter taste	SLP404	0.00038034204
VP2_l2PN thermo_hygro; thermosensory	SLP404	0.00037798245
pC1a oviposition, vaginal_plate_opening, abdomen_curl, reproduction, sine_song, pulse_song, courtship, egg_laying	SLP404	0.00036549708
CB0997 rate of change of cVA concentration	SLP404	0.00031008702
VP2+_adPN thermo_hygro; thermosensory	SLP404	0.0003042796
M_smPNm1 thermo_hygro; thermosensory	SLP404	0.00029995377
DP1l_vPN alcoholic_fermentation	SLP404	0.00028986894
MBON29 appetitive	SLP404	0.0002855834
VL2p_vPN decaying_fruit/animal_matter	SLP404	0.00027881452
DL2d_vPN decaying_fruit	SLP404	0.00027378887
DNc02 reproduction, feeding	SLP404	0.00025539505
CB3009 aversive memory retrieval; innate olfactory approach	SLP404	0.00025520867
VP3+_vPN non-adapting, absolute cold sensing; cold ON response	SLP404	0.00023185066
MBON15-like aversive	SLP404	0.0001903028
M_lPNm11C rate of temperature change; thermo_hygro	SLP404	0.00015956766
oviDNa_b oviposition, abdomen_curl	SLP404	0.00013578375
CB2842 aversive memory retrieval; innate olfactory approach	SLP404	0.000112855254
VP1l+VP3_ilPN cooling	SLP404	0.00010796529
PAM09 appetitive_learning; appetitive	SLP404	6.70999e-05
pC1b oviposition, vaginal_plate_opening, abdomen_curl, reproduction, sine_song, pulse_song, courtship, egg_laying	SLP404	6.110797e-05
DNg34 neuromodulatory	SLP404	5.325953e-05
lLN2F_b presynaptic global gain control	SLP405	0.013999668
DM1_lPN yeasty; vinegar attraction; phasic CO2 response; CO2 attraction	SLP405	0.012615952
DP1m_adPN alcoholic_fermentation	SLP405	0.009750697
DM2_lPN alcoholic_fermentation/fruity	SLP405	0.008757546
DM4_adPN yeasty	SLP405	0.008677672
DA1_lPN cVA male pheromone detection	SLP405	0.00758904
VA2_adPN alcoholic_fermentation; vinegar attraction; phasic CO2 response; CO2 attraction	SLP405	0.0073110294
lLN2P_b intra-glomerular gain control	SLP405	0.0071244612
VM3_adPN alcoholic_fermentation	SLP405	0.00609632
MBON23 aversive	SLP405	0.0059098843
MBON18 aversive memory; activation drives approach	SLP405	0.005902627
lLN2P_c postsynaptic PN inhibition, intra-glomerular gain control	SLP405	0.005862625
DNp32 neuromodulatory	SLP405	0.005772165
DC1_adPN fruity/dangerous; citrus fruit detection for selective oviposition	SLP405	0.005706425
VM7d_adPN alcoholic_fermentation/yeasty	SLP405	0.005351621
DP1l_adPN alcoholic_fermentation	SLP405	0.0053335014
DM6_adPN yeasty	SLP405	0.0051291683
V_ilPN alcoholic_fermentation; olfactory; CO2 aversion	SLP405	0.0050271894
DM3_adPN yeasty/fruity/dangerous	SLP405	0.004949939
il3LN6 increase left-right contrast in DA1_lPN	SLP405	0.0047259675
VA1d_adPN pheromones	SLP405	0.0046450244
MBON14 appetitive_learning; aversive	SLP405	0.004461486
DA4l_adPN bacterial metabolite indole detection; dangerous; olfactory	SLP405	0.0043575284
VA3_adPN yeasty/fruity	SLP405	0.004309476
VA6_adPN yeasty/plant_matter	SLP405	0.0042621363
DC2_adPN plant_matter	SLP405	0.0042528654
DL3_lPN pheromones	SLP405	0.0041642464
DL5_adPN alcoholic_fermentation/dangerous/plant_matter	SLP405	0.0041416483
VA5_lPN animal_matter	SLP405	0.0040518795
VL2p_adPN decaying_fruit/animal_matter	SLP405	0.0040128403
oviIN oviposition	SLP405	0.0040047388
DL2v_adPN decaying_fruit	SLP405	0.003931004
VC2_lPN yeasty	SLP405	0.0038832906
MBON06 olfactory, appetitive_learning; appetitive	SLP405	0.003840159
DC4_adPN dangerous; acid or high concentration CO2 aversion	SLP405	0.0037676354
VA1v_adPN pheromones	SLP405	0.0037206511
VC1_lPN plant_matter	SLP405	0.0036831773
VL2a_adPN decaying_fruit/plant_matter	SLP405	0.0036782958
VP1m_l2PN thermo_hygro	SLP405	0.0035918155
VC4_adPN alcoholic_fermentation	SLP405	0.0035822701
VA4_lPN yeasty	SLP405	0.0035635442
DA3_adPN fruity	SLP405	0.0035580534
DL1_adPN fruity; respond to CO2	SLP405	0.0034102676
DM5_lPN yeasty	SLP405	0.0033560835
VM2_adPN fruity	SLP405	0.003303911
VC5_lvPN decaying_fruit	SLP405	0.0032418056
VM5d_adPN fruity	SLP405	0.0031920003
DA2_lPN geosmin sensing; dangerous	SLP405	0.0030657551
MBON12 aversive	SLP405	0.002973261
VA7m_lPN unknown/dangerous	SLP405	0.0028894953
MBON02 appetitive	SLP405	0.0028635287
MBON13 aversive	SLP405	0.002851768
DL4_adPN sex pheromone of the parasitic wasp L.boulardi; dangerous	SLP405	0.0027895914
MBON19 visual; aversive	SLP405	0.0027401922
VM7v_adPN fruity	SLP405	0.0027253593
D_adPN dangerous	SLP405	0.00265938
MBON24 mechanosensory, gustatory; appetitive	SLP405	0.002657516
VM1_lPN decaying_fruit	SLP405	0.0025497458
DC3_adPN pheromones	SLP405	0.0025362566
V_l2PN alcoholic_fermentation; olfactory; CO2 aversion	SLP405	0.002492991
VA7l_adPN animal_matter	SLP405	0.0024484594
lLN2P_a intra-glomerular gain control	SLP405	0.0024121453
VM5v_adPN yeasty/fruity	SLP405	0.0023647838
MBON11 hunger; aversive	SLP405	0.0023406993
DL2d_adPN decaying_fruit	SLP405	0.0023168293
SA_VTV_5 chemosensory	SLP405	0.0022224719
DNc01 enhances appetitive behaviour and food intake; sensitizes olfactory signaling;	SLP405	0.0021867075
VP1d+VP4_l2PN1 evaporation_dry_olf	SLP405	0.0021725444
MBON07 appetitive	SLP405	0.0019633796
MBON09 olfactory, visual; aversive	SLP405	0.0019193201
MBON20 aversive	SLP405	0.0018971215
MBON04 appetitive	SLP405	0.0016679481
DA1_vPN pheromones	SLP405	0.0015110945
VP3+VP1l_ivPN cooling	SLP405	0.0014968119
VP2_adPN hot-sensing	SLP405	0.0014618641
VM4_adPN decaying_fruit	SLP405	0.0013329614
MBON17 aversive	SLP405	0.0012933526
DNp62 neuromodulatory; hunger	SLP405	0.0012796274
MBON03 appetitive	SLP405	0.001224811
VP5+Z_adPN thermo_hygro; hygrosensory	SLP405	0.0012152636
VP4+_vPN thermo_hygro; hygrosensory	SLP405	0.0011686512
VA1d_vPN pheromones	SLP405	0.0011181189
pC1b oviposition, vaginal_plate_opening, abdomen_curl, reproduction, sine_song, pulse_song, courtship, egg_laying	SLP405	0.0010363214
VP1d+VP4_l2PN2 evaporation_dry_olf	SLP405	0.0009968393
SMP550 oviposition; reproduction	SLP405	0.0009728077
DP1m_vPN alcoholic_fermentation	SLP405	0.00096712355
VL1_ilPN decaying_fruit	SLP405	0.00096285023
VP1m+VP5_ilPN humid; hygrosensory	SLP405	0.0009507418
PPL106 gustatory; aversive	SLP405	0.0008586304
PAM10 appetitive_learning; appetitive	SLP405	0.000841327
MBON01 appetitive	SLP405	0.00080260774
PAM09 appetitive_learning; appetitive	SLP405	0.0007968125
VP4_vPN dry-sensing	SLP405	0.0007910118
PAM04 appetitive_learning; appetitive	SLP405	0.00076438655
MBON29 appetitive	SLP405	0.0007377405
VP1l+VP3_ilPN cooling	SLP405	0.0007361177
CB0997 rate of change of cVA concentration	SLP405	0.00070548
MBON30 aversive	SLP405	0.00065244915
DM4_vPN yeasty	SLP405	0.00061238423
VA1v_vPN pheromones	SLP405	0.0005923227
MBON17-like aversive	SLP405	0.0005835725
M_l2PNm16 rate of temperaure change	SLP405	0.0005780869
VP1d_il2PN thermo_hygro	SLP405	0.0005726941
MBON16 thermohygro; aversive	SLP405	0.0005196319
MBON05 appetitive	SLP405	0.00048995874
MBON28 aversive	SLP405	0.00048221144
VP2+_adPN thermo_hygro; thermosensory	SLP405	0.00047517562
CB3205 aversive memory retrieval; innate olfactory approach	SLP405	0.00046408398
VL1_vPN decaying_fruit	SLP405	0.00044785748
DNg104 neuromodulatory	SLP405	0.00040805482
VM4_lvPN decaying_fruit	SLP405	0.00040380607
MBON26 thermohygro; appetitive	SLP405	0.0003055849
VP1l+_lvPN thermo_hygro	SLP405	0.00029603328
VP4+VL1_l2PN dry; thermohygro	SLP405	0.00026299187
PPL101 olfactory; aversive	SLP405	0.0002540825
MBON21 appetitive	SLP405	0.00025298848
TRN_VP1m thermohygro	SLP405	0.00024773582
CB3009 aversive memory retrieval; innate olfactory approach	SLP405	0.00024158334
DNp29 neuromodulatory (dNPF), stimulation mimics food-deprivation; abdomen grooming	SLP405	0.00022558837
MBON15-like aversive	SLP405	0.00022266801
DNpe048 neuromodulatory	SLP405	0.00022239263
CB0339 aversive memory retrieval; innate olfactory approach	SLP405	0.00022123172
VP3+_vPN non-adapting, absolute cold sensing; cold ON response	SLP405	0.00020942674
VP2_l2PN thermo_hygro; thermosensory	SLP405	0.0002017192
SA_VTV_7 chemosensory	SLP405	0.0001902012
DN1a temperature-modulated sleep regulation; time-of-day-dependent activity	SLP405	0.00018270967
DP1l_vPN alcoholic_fermentation	SLP405	0.00018235637
SA_VTV_9 chemosensory	SLP405	0.0001757042
VP1m+_lvPN thermo_hygro	SLP405	0.0001740347
oviDNa_b oviposition, abdomen_curl	SLP405	0.00015809681
DL2d_vPN decaying_fruit	SLP405	0.00015475704
DNc02 reproduction, feeding	SLP405	0.00015030277
SA_VTV_8 chemosensory	SLP405	0.00014965892
TRN_VP2 hot sensitive	SLP405	0.00014274861
LB1b bitter taste	SLP405	0.00012571915
CB2842 aversive memory retrieval; innate olfactory approach	SLP405	0.00011394021
HRN_VP4 dry sensing	SLP405	0.00011315204
ORN_DM1 vinegar attraction; phasic CO2 response; CO2 attraction	SLP405	0.000109025365
VL2p_vPN decaying_fruit/animal_matter	SLP405	0.00010720177
CB3198 aversive memory retrieval; innate olfactory approach	SLP405	0.00010054285
MBON33 visual, aversive	SLP405	9.259741e-05
M_smPNm1 thermo_hygro; thermosensory	SLP405	8.5231935e-05
SA_VTV_1 chemosensory	SLP405	8.233025e-05
SA_VTV_10 chemosensory	SLP405	8.0439655e-05
PAM11 appetitive_learning; appetitive	SLP405	6.8458176e-05
DNp42 backing up; geosmin avoidance	SLP405	6.128578e-05
DN1pB time-of-day-dependent activity; morning activity	SLP405	5.7527366e-05
MBON35 visual	SLP405	5.4324355e-05
pC1c oviposition, vaginal_plate_opening, abdomen_curl, reproduction, sine_song, pulse_song, courtship, egg_laying	SLP405	5.234933e-05
oviDNb oviposition, abdomen_curl	SLP405	5.032966e-05
pC1a oviposition, vaginal_plate_opening, abdomen_curl, reproduction, sine_song, pulse_song, courtship, egg_laying	SLP405	4.2325202e-05
M_l2PNm17 rate of temperature change; thermo_hygro	SLP405	3.9581097e-05
aMe3 input to clock neurons	SLP405	2.899876e-05
aMe8 input to clock neurons	SLP405	2.2157079e-05
MBON31 aversive	SLP405	1.7505989e-05
HRN_VP1l hygrosensory	SLP405	1.7280936e-05
MBON15 aversive	SLP405	1.6648297e-05
PAM06 appetitive_learning; appetitive	SLP405	1.5403713e-05
DNp30 neuromodulatory; hunger	SLP405	1.5225195e-05
DC4_vPN dangerous; acid or high concentration CO2 aversion	SLP405	1.3281316e-05
SA_VTV_3 chemosensory	SLP405	1.1249677e-05
DNp25 thermo_hygro;	SLP405	9.309938e-06
SA_VTV_4 chemosensory	SLP405	9.24207e-06
DNg70 neuromodulatory	SLP405	8.945642e-06
CB2977 aversive memory retrieval; innate olfactory approach	SLP405	8.920581e-06
DNp44 thermo_hygro;	SLP405	8.793436e-06
M_vPNml60 thermo_hygro	SLP405	7.928659e-06
M_lPNm11C rate of temperature change; thermo_hygro	SLP405	5.4307084e-06
EPG heading direction	SLP405	4.973689e-06
Nod5 visual_vertical_widefieldmotion	SLP405	4.973689e-06
VL2a_vPN decaying_fruit/plant_matter	SLP405	3.4352195e-06
DNg30 neuromodulatory	SLP405	3.0716903e-06
CRZ01,CRZ02 heart; neuromodulatory	SLP405	3.0467058e-06
pC1d oviposition, vaginal_plate_opening, abdomen_curl, reproduction, sine_song, pulse_song, courtship, egg_laying, aggression	SLP405	2.9938174e-06
MBON10 aversive	SLP405	2.971832e-06
aMe12 visual_chromatic	SLP405	2.9063885e-06
LB1a bitter taste	SLP405	2.7047768e-06
MBON07 appetitive	SLP406	0.07449779
DNg70 neuromodulatory	SLP406	0.036079276
DNg28 feeding	SLP406	0.028996771
lLN2F_b presynaptic global gain control	SLP406	0.016626958
MBON14 appetitive_learning; aversive	SLP406	0.007871925
DP1m_adPN alcoholic_fermentation	SLP406	0.0061128223
oviIN oviposition	SLP406	0.005565261
DNge150 neuromodulatory	SLP406	0.005522114
lLN2P_b intra-glomerular gain control	SLP406	0.0054887375
DM1_lPN yeasty; vinegar attraction; phasic CO2 response; CO2 attraction	SLP406	0.005474491
VP3+VP1l_ivPN cooling	SLP406	0.005015308
il3LN6 increase left-right contrast in DA1_lPN	SLP406	0.004778574
lLN2P_c postsynaptic PN inhibition, intra-glomerular gain control	SLP406	0.004750853
VP1m+VP5_ilPN humid; hygrosensory	SLP406	0.0046704835
PAM11 appetitive_learning; appetitive	SLP406	0.0045231218
VL2p_adPN decaying_fruit/animal_matter	SLP406	0.004427625
VA2_adPN alcoholic_fermentation; vinegar attraction; phasic CO2 response; CO2 attraction	SLP406	0.00432147
MBON11 hunger; aversive	SLP406	0.004163462
VC5_lvPN decaying_fruit	SLP406	0.0040920936
DP1l_adPN alcoholic_fermentation	SLP406	0.0039316025
DM4_adPN yeasty	SLP406	0.0037473107
DL3_lPN pheromones	SLP406	0.003734479
DA1_lPN cVA male pheromone detection	SLP406	0.0036500045
VL2a_adPN decaying_fruit/plant_matter	SLP406	0.0036096273
DL2v_adPN decaying_fruit	SLP406	0.0035994204
VP1m_l2PN thermo_hygro	SLP406	0.003566131
DM2_lPN alcoholic_fermentation/fruity	SLP406	0.0034768465
VA1v_adPN pheromones	SLP406	0.0034518829
HRN_VP5 humid sensing	SLP406	0.0033689125
DNp32 neuromodulatory	SLP406	0.0033043537
SA_VTV_2 chemosensory	SLP406	0.0032871726
VP4_vPN dry-sensing	SLP406	0.0031890017
DL5_adPN alcoholic_fermentation/dangerous/plant_matter	SLP406	0.0031147846
LB1b bitter taste	SLP406	0.0030936312
DC1_adPN fruity/dangerous; citrus fruit detection for selective oviposition	SLP406	0.0030863993
VC1_lPN plant_matter	SLP406	0.0030775866
D_adPN dangerous	SLP406	0.003041544
VA3_adPN yeasty/fruity	SLP406	0.0029448532
TRN_VP1m thermohygro	SLP406	0.0028739842
SA_VTV_9 chemosensory	SLP406	0.0028254166
VA1d_adPN pheromones	SLP406	0.0028110272
MBON06 olfactory, appetitive_learning; appetitive	SLP406	0.0027120216
VA6_adPN yeasty/plant_matter	SLP406	0.0025669239
VM4_adPN decaying_fruit	SLP406	0.002542718
DNp25 thermo_hygro;	SLP406	0.0025365506
V_ilPN alcoholic_fermentation; olfactory; CO2 aversion	SLP406	0.002532205
DL1_adPN fruity; respond to CO2	SLP406	0.0025256616
DNc01 enhances appetitive behaviour and food intake; sensitizes olfactory signaling;	SLP406	0.002447851
DNg22 neuromodulatory	SLP406	0.0024044868
DM3_adPN yeasty/fruity/dangerous	SLP406	0.0023818717
VP4+_vPN thermo_hygro; hygrosensory	SLP406	0.002352302
VP1l+VP3_ilPN cooling	SLP406	0.0022690136
VM3_adPN alcoholic_fermentation	SLP406	0.002258223
DC2_adPN plant_matter	SLP406	0.0021840483
VA5_lPN animal_matter	SLP406	0.0021738212
DC4_adPN dangerous; acid or high concentration CO2 aversion	SLP406	0.0020802226
VP1d+VP4_l2PN1 evaporation_dry_olf	SLP406	0.002063745
VM7d_adPN alcoholic_fermentation/yeasty	SLP406	0.0020564692
MBON01 appetitive	SLP406	0.0020416626
MBON12 aversive	SLP406	0.0019544659
DM6_adPN yeasty	SLP406	0.0019349962
VM5d_adPN fruity	SLP406	0.0018975358
VM1_lPN decaying_fruit	SLP406	0.0018791861
VP5+Z_adPN thermo_hygro; hygrosensory	SLP406	0.0018740281
MBON13 aversive	SLP406	0.0018251123
MBON09 olfactory, visual; aversive	SLP406	0.001821849
VP2_adPN hot-sensing	SLP406	0.0017825834
VC4_adPN alcoholic_fermentation	SLP406	0.0016926434
MBON18 aversive memory; activation drives approach	SLP406	0.0016696979
VP1d+VP4_l2PN2 evaporation_dry_olf	SLP406	0.0016676073
DC3_adPN pheromones	SLP406	0.0016669091
VA4_lPN yeasty	SLP406	0.0016404437
lLN2P_a intra-glomerular gain control	SLP406	0.001633869
DL2d_adPN decaying_fruit	SLP406	0.0016201882
DNp44 thermo_hygro;	SLP406	0.001617169
PPL106 gustatory; aversive	SLP406	0.001571146
DNg104 neuromodulatory	SLP406	0.0015391954
VC2_lPN yeasty	SLP406	0.0015218579
VM2_adPN fruity	SLP406	0.0015214384
HRN_VP4 dry sensing	SLP406	0.0015053421
DM5_lPN yeasty	SLP406	0.0014937902
DA4l_adPN bacterial metabolite indole detection; dangerous; olfactory	SLP406	0.0014656992
VM5v_adPN yeasty/fruity	SLP406	0.0014255878
VA7l_adPN animal_matter	SLP406	0.0013821258
VM4_lvPN decaying_fruit	SLP406	0.0013356523
DNpe048 neuromodulatory	SLP406	0.0013180149
VL1_ilPN decaying_fruit	SLP406	0.0013078221
MBON02 appetitive	SLP406	0.0013035345
VA7m_lPN unknown/dangerous	SLP406	0.0012875227
MBON33 visual, aversive	SLP406	0.0012497364
PPL101 olfactory; aversive	SLP406	0.0012091636
TRN_VP2 hot sensitive	SLP406	0.0012003966
CB0905 heart; neuromodulatory	SLP406	0.0011904762
DNc02 reproduction, feeding	SLP406	0.0011501715
VM7v_adPN fruity	SLP406	0.0011247164
VP5+VP3_l2PN humid_cooling;	SLP406	0.0011090632
SA_VTV_1 chemosensory	SLP406	0.0010568604
DL4_adPN sex pheromone of the parasitic wasp L.boulardi; dangerous	SLP406	0.0009662286
DNp29 neuromodulatory (dNPF), stimulation mimics food-deprivation; abdomen grooming	SLP406	0.00095854455
SMP092 activation: reduce groundspeed	SLP406	0.00087302574
DA1_vPN pheromones	SLP406	0.0007766834
DNp62 neuromodulatory; hunger	SLP406	0.00077160506
VP2+_adPN thermo_hygro; thermosensory	SLP406	0.00067287555
VL1_vPN decaying_fruit	SLP406	0.00066785974
DN1pB time-of-day-dependent activity; morning activity	SLP406	0.00062455994
SA_VTV_DProN_1 chemosensory	SLP406	0.00061372516
MBON20 aversive	SLP406	0.0006059273
V_l2PN alcoholic_fermentation; olfactory; CO2 aversion	SLP406	0.0005903568
SA_VTV_5 chemosensory	SLP406	0.0005556988
MBON24 mechanosensory, gustatory; appetitive	SLP406	0.00054901565
MBON23 aversive	SLP406	0.00052863377
M_l2PNm16 rate of temperaure change	SLP406	0.00049475924
DNg26 reproduction	SLP406	0.00048768037
SA_VTV_7 chemosensory	SLP406	0.00045651314
VP1m+_lvPN thermo_hygro	SLP406	0.0003896536
VP1d_il2PN thermo_hygro	SLP406	0.00037641678
SA_VTV_8 chemosensory	SLP406	0.00036909262
SMP550 oviposition; reproduction	SLP406	0.00036230762
VA1v_vPN pheromones	SLP406	0.00035170716
DL2d_vPN decaying_fruit	SLP406	0.00034071098
MBON04 appetitive	SLP406	0.00033042848
aMe8 input to clock neurons	SLP406	0.000281928
MBON03 appetitive	SLP406	0.0002713069
DNg30 neuromodulatory	SLP406	0.0002506619
SA_VTV_10 chemosensory	SLP406	0.0002381098
VP3+_l2PN adapting, cold sensing	SLP406	0.00022966535
PAM09 appetitive_learning; appetitive	SLP406	0.00022307906
VP1l+_lvPN thermo_hygro	SLP406	0.00022286552
VA1d_vPN pheromones	SLP406	0.00022170233
DN1pA time-of-day-dependent activity; morning activity	SLP406	0.00022065653
M_l2PNm17 rate of temperature change; thermo_hygro	SLP406	0.0002168039
pC1c oviposition, vaginal_plate_opening, abdomen_curl, reproduction, sine_song, pulse_song, courtship, egg_laying	SLP406	0.00021629731
MBON19 visual; aversive	SLP406	0.0002026819
MBON05 appetitive	SLP406	0.0002020289
MBON21 appetitive	SLP406	0.00018826612
aMe3 input to clock neurons	SLP406	0.00018089439
PAM10 appetitive_learning; appetitive	SLP406	0.00017017275
MBON35 visual	SLP406	0.00016737674
VP2_l2PN thermo_hygro; thermosensory	SLP406	0.00016156127
DNp27 neuromodulatory	SLP406	0.00015941507
MZ_lvPN thermo_hygro; thermohygro	SLP406	0.00015891762
MBON26 thermohygro; appetitive	SLP406	0.0001569312
VES041 inhibit flight saccade	SLP406	0.00014242253
DN1a temperature-modulated sleep regulation; time-of-day-dependent activity	SLP406	0.00014056699
DM4_vPN yeasty	SLP406	0.000109970686
pC1b oviposition, vaginal_plate_opening, abdomen_curl, reproduction, sine_song, pulse_song, courtship, egg_laying	SLP406	7.3778196e-05
VL2p_vPN decaying_fruit/animal_matter	SLP406	6.8806905e-05
VP3+_vPN non-adapting, absolute cold sensing; cold ON response	SLP406	6.452574e-05
LB1a bitter taste	SLP406	5.4065964e-05
lLN2F_b presynaptic global gain control	SLP411	0.0178652
DM1_lPN yeasty; vinegar attraction; phasic CO2 response; CO2 attraction	SLP411	0.012306783
DP1m_adPN alcoholic_fermentation	SLP411	0.010913599
DNp32 neuromodulatory	SLP411	0.008396857
lLN2P_b intra-glomerular gain control	SLP411	0.008383306
DM4_adPN yeasty	SLP411	0.008325517
VA2_adPN alcoholic_fermentation; vinegar attraction; phasic CO2 response; CO2 attraction	SLP411	0.008087093
oviIN oviposition	SLP411	0.0071508633
DA1_lPN cVA male pheromone detection	SLP411	0.0071409
VM3_adPN alcoholic_fermentation	SLP411	0.0068681175
DM2_lPN alcoholic_fermentation/fruity	SLP411	0.0062280875
lLN2P_c postsynaptic PN inhibition, intra-glomerular gain control	SLP411	0.0062241093
DP1l_adPN alcoholic_fermentation	SLP411	0.005828224
il3LN6 increase left-right contrast in DA1_lPN	SLP411	0.005789806
VL2p_adPN decaying_fruit/animal_matter	SLP411	0.005052192
DL2v_adPN decaying_fruit	SLP411	0.0049374877
V_ilPN alcoholic_fermentation; olfactory; CO2 aversion	SLP411	0.0049065948
MBON18 aversive memory; activation drives approach	SLP411	0.0045253276
DM3_adPN yeasty/fruity/dangerous	SLP411	0.0044638906
VC4_adPN alcoholic_fermentation	SLP411	0.004283624
VM7d_adPN alcoholic_fermentation/yeasty	SLP411	0.0042776745
VP4+_vPN thermo_hygro; hygrosensory	SLP411	0.004156645
DNpe048 neuromodulatory	SLP411	0.0040867114
VA6_adPN yeasty/plant_matter	SLP411	0.0040427027
VA3_adPN yeasty/fruity	SLP411	0.004016068
DL5_adPN alcoholic_fermentation/dangerous/plant_matter	SLP411	0.0039850445
DC1_adPN fruity/dangerous; citrus fruit detection for selective oviposition	SLP411	0.0039734803
VA1v_adPN pheromones	SLP411	0.0038734125
DN1pB time-of-day-dependent activity; morning activity	SLP411	0.0037000135
VL2a_adPN decaying_fruit/plant_matter	SLP411	0.0036862718
DN1pA time-of-day-dependent activity; morning activity	SLP411	0.0036776399
DC2_adPN plant_matter	SLP411	0.003611599
VP5+Z_adPN thermo_hygro; hygrosensory	SLP411	0.0035712048
DL2d_adPN decaying_fruit	SLP411	0.0035465895
VA1d_adPN pheromones	SLP411	0.0035356593
pC1b oviposition, vaginal_plate_opening, abdomen_curl, reproduction, sine_song, pulse_song, courtship, egg_laying	SLP411	0.003519185
VA4_lPN yeasty	SLP411	0.0033092685
VC1_lPN plant_matter	SLP411	0.0032900795
DC3_adPN pheromones	SLP411	0.0032138273
DL3_lPN pheromones	SLP411	0.0030648485
VP1m_l2PN thermo_hygro	SLP411	0.0030320776
VC2_lPN yeasty	SLP411	0.0030202158
VM2_adPN fruity	SLP411	0.0030028739
DC4_adPN dangerous; acid or high concentration CO2 aversion	SLP411	0.0029797214
VP1l+VP3_ilPN cooling	SLP411	0.0029231147
VP1d+VP4_l2PN1 evaporation_dry_olf	SLP411	0.0029056626
VM5d_adPN fruity	SLP411	0.0028887237
DA2_lPN geosmin sensing; dangerous	SLP411	0.0028530895
VC5_lvPN decaying_fruit	SLP411	0.0028028304
DM5_lPN yeasty	SLP411	0.0027982877
VA7l_adPN animal_matter	SLP411	0.0027475166
VM1_lPN decaying_fruit	SLP411	0.0026439875
lLN2P_a intra-glomerular gain control	SLP411	0.0026060045
D_adPN dangerous	SLP411	0.0026002396
VP3+VP1l_ivPN cooling	SLP411	0.0025896684
DA4l_adPN bacterial metabolite indole detection; dangerous; olfactory	SLP411	0.0025855189
MBON14 appetitive_learning; aversive	SLP411	0.00247812
VA5_lPN animal_matter	SLP411	0.0024751923
DM6_adPN yeasty	SLP411	0.0024723052
aMe8 input to clock neurons	SLP411	0.0024156808
MBON12 aversive	SLP411	0.0023896866
DL4_adPN sex pheromone of the parasitic wasp L.boulardi; dangerous	SLP411	0.0023334674
DA3_adPN fruity	SLP411	0.0023276901
DL1_adPN fruity; respond to CO2	SLP411	0.0023069067
VP2_adPN hot-sensing	SLP411	0.002213739
MBON02 appetitive	SLP411	0.0021590837
VP4_vPN dry-sensing	SLP411	0.0021581794
VP1l+_lvPN thermo_hygro	SLP411	0.0021357853
MBON13 aversive	SLP411	0.0020710966
VM5v_adPN yeasty/fruity	SLP411	0.0020613475
DNp62 neuromodulatory; hunger	SLP411	0.0020383112
MBON07 appetitive	SLP411	0.0020297046
MBON20 aversive	SLP411	0.0020013913
VP1m+VP5_ilPN humid; hygrosensory	SLP411	0.0018549165
VM7v_adPN fruity	SLP411	0.0018434196
VA7m_lPN unknown/dangerous	SLP411	0.0017808089
DA1_vPN pheromones	SLP411	0.0017775453
TRN_VP1m thermohygro	SLP411	0.0017289964
DN1a temperature-modulated sleep regulation; time-of-day-dependent activity	SLP411	0.0017169379
CB0997 rate of change of cVA concentration	SLP411	0.001709556
MBON23 aversive	SLP411	0.0016874499
V_l2PN alcoholic_fermentation; olfactory; CO2 aversion	SLP411	0.0016341466
MBON09 olfactory, visual; aversive	SLP411	0.00162773
VP2+_adPN thermo_hygro; thermosensory	SLP411	0.0015232898
VL1_ilPN decaying_fruit	SLP411	0.0015137312
MBON11 hunger; aversive	SLP411	0.0014821312
DP1m_vPN alcoholic_fermentation	SLP411	0.0014794603
VP1d+VP4_l2PN2 evaporation_dry_olf	SLP411	0.0014361613
DNp44 thermo_hygro;	SLP411	0.0014277399
MBON06 olfactory, appetitive_learning; appetitive	SLP411	0.0014239731
VP1m+_lvPN thermo_hygro	SLP411	0.0013792524
MBON04 appetitive	SLP411	0.0012871712
VM4_adPN decaying_fruit	SLP411	0.0012442935
TRN_VP2 hot sensitive	SLP411	0.0012170065
M_l2PNm16 rate of temperaure change	SLP411	0.0011924489
MBON24 mechanosensory, gustatory; appetitive	SLP411	0.00115514
MBON01 appetitive	SLP411	0.0011512347
VA1v_vPN pheromones	SLP411	0.001140412
MBON19 visual; aversive	SLP411	0.0011139018
aMe3 input to clock neurons	SLP411	0.0011033083
VA1d_vPN pheromones	SLP411	0.001006902
MBON17-like aversive	SLP411	0.0009663545
VM4_lvPN decaying_fruit	SLP411	0.0009590604
HRN_VP4 dry sensing	SLP411	0.00094082166
pC1a oviposition, vaginal_plate_opening, abdomen_curl, reproduction, sine_song, pulse_song, courtship, egg_laying	SLP411	0.00092856894
MBON03 appetitive	SLP411	0.00092649105
VL1_vPN decaying_fruit	SLP411	0.00091838406
SMP550 oviposition; reproduction	SLP411	0.0009034559
MBON28 aversive	SLP411	0.00086318667
MBON15-like aversive	SLP411	0.0008547171
MBON17 aversive	SLP411	0.00081168767
VP3+_vPN non-adapting, absolute cold sensing; cold ON response	SLP411	0.0008058128
VP2_l2PN thermo_hygro; thermosensory	SLP411	0.0008033017
DNc01 enhances appetitive behaviour and food intake; sensitizes olfactory signaling;	SLP411	0.0007936071
DNp25 thermo_hygro;	SLP411	0.0007564609
DM4_vPN yeasty	SLP411	0.0007121839
VP1d_il2PN thermo_hygro	SLP411	0.0007007625
DNg104 neuromodulatory	SLP411	0.00069299235
DNg70 neuromodulatory	SLP411	0.00068485027
VP4+VL1_l2PN dry; thermohygro	SLP411	0.0006020719
M_smPNm1 thermo_hygro; thermosensory	SLP411	0.00058471295
HRN_VP1l hygrosensory	SLP411	0.000562782
DL2d_vPN decaying_fruit	SLP411	0.00054252805
pC1c oviposition, vaginal_plate_opening, abdomen_curl, reproduction, sine_song, pulse_song, courtship, egg_laying	SLP411	0.0005381848
DNp29 neuromodulatory (dNPF), stimulation mimics food-deprivation; abdomen grooming	SLP411	0.0005254508
MBON26 thermohygro; appetitive	SLP411	0.000512253
MBON16 thermohygro; aversive	SLP411	0.0005119905
M_l2PNm17 rate of temperature change; thermo_hygro	SLP411	0.00047483656
aMe12 visual_chromatic	SLP411	0.00047365463
MBON05 appetitive	SLP411	0.00043409888
CB3205 aversive memory retrieval; innate olfactory approach	SLP411	0.00042368204
DP1l_vPN alcoholic_fermentation	SLP411	0.00038253
CB0339 aversive memory retrieval; innate olfactory approach	SLP411	0.00037792738
SA_VTV_5 chemosensory	SLP411	0.00036885386
MBON35 visual	SLP411	0.00036627534
CB3009 aversive memory retrieval; innate olfactory approach	SLP411	0.00034330477
DNp27 neuromodulatory	SLP411	0.00033211624
VL2p_vPN decaying_fruit/animal_matter	SLP411	0.00031469838
MZ_lvPN thermo_hygro; thermohygro	SLP411	0.00030115282
DNge150 neuromodulatory	SLP411	0.0002909872
PAM04 appetitive_learning; appetitive	SLP411	0.0002820079
DNc02 reproduction, feeding	SLP411	0.000281093
MBON33 visual, aversive	SLP411	0.0002703566
MBON30 aversive	SLP411	0.00026973806
DNg22 neuromodulatory	SLP411	0.0002685134
DNg30 neuromodulatory	SLP411	0.00026246315
MBON29 appetitive	SLP411	0.00024362947
M_lPNm11C rate of temperature change; thermo_hygro	SLP411	0.00022750701
CB2842 aversive memory retrieval; innate olfactory approach	SLP411	0.00018954356
CB3198 aversive memory retrieval; innate olfactory approach	SLP411	0.000177357
CB2977 aversive memory retrieval; innate olfactory approach	SLP411	6.3785614e-05
DNp30 neuromodulatory; hunger	SLP411	6.206204e-05
LHPV2g1 early hot/cold avoidance; sense temperature rapid change & value; not aversive odour avoidance	SLP411	5.216978e-05
PPL101 olfactory; aversive	SLP411	5.0939198e-05
lLN2F_b presynaptic global gain control	SLP412	0.016502265
MeTu1 visual_thin_vertical_bar	SLP412	0.014886584
oviIN oviposition	SLP412	0.013939441
TRN_VP2 hot sensitive	SLP412	0.009219169
VP1l+VP3_ilPN cooling	SLP412	0.00874575
VP2+_adPN thermo_hygro; thermosensory	SLP412	0.008381106
VP1m+_lvPN thermo_hygro	SLP412	0.008094026
VP2_adPN hot-sensing	SLP412	0.007920265
VP3+VP1l_ivPN cooling	SLP412	0.006104391
TRN_VP1m thermohygro	SLP412	0.0060991063
VP1m+VP5_ilPN humid; hygrosensory	SLP412	0.0060319155
VP5+Z_adPN thermo_hygro; hygrosensory	SLP412	0.0054967725
DN1a temperature-modulated sleep regulation; time-of-day-dependent activity	SLP412	0.005023697
lLN2P_b intra-glomerular gain control	SLP412	0.004592536
V_ilPN alcoholic_fermentation; olfactory; CO2 aversion	SLP412	0.0045268945
DNpe048 neuromodulatory	SLP412	0.004344142
DN1pB time-of-day-dependent activity; morning activity	SLP412	0.004234193
HRN_VP1l hygrosensory	SLP412	0.0041002375
VP2_l2PN thermo_hygro; thermosensory	SLP412	0.004067664
VP3+_vPN non-adapting, absolute cold sensing; cold ON response	SLP412	0.0040354393
VP1m_l2PN thermo_hygro	SLP412	0.003921978
aMe12 visual_chromatic	SLP412	0.003848223
lLN2P_c postsynaptic PN inhibition, intra-glomerular gain control	SLP412	0.0036089108
DNp32 neuromodulatory	SLP412	0.0034372245
M_l2PNm16 rate of temperaure change	SLP412	0.003431339
il3LN6 increase left-right contrast in DA1_lPN	SLP412	0.003373594
DP1m_adPN alcoholic_fermentation	SLP412	0.0030814132
VP1d+VP4_l2PN1 evaporation_dry_olf	SLP412	0.002863381
aMe8 input to clock neurons	SLP412	0.0027309465
DC1_adPN fruity/dangerous; citrus fruit detection for selective oviposition	SLP412	0.0025733984
DA2_lPN geosmin sensing; dangerous	SLP412	0.0025627671
DN1pA time-of-day-dependent activity; morning activity	SLP412	0.0024408344
VL1_ilPN decaying_fruit	SLP412	0.002433981
VP4+_vPN thermo_hygro; hygrosensory	SLP412	0.0024282804
VA5_lPN animal_matter	SLP412	0.0023563525
DM1_lPN yeasty; vinegar attraction; phasic CO2 response; CO2 attraction	SLP412	0.0022529669
DNp27 neuromodulatory	SLP412	0.0021813004
DL4_adPN sex pheromone of the parasitic wasp L.boulardi; dangerous	SLP412	0.0021545677
VP3+_l2PN adapting, cold sensing	SLP412	0.0021422883
DL5_adPN alcoholic_fermentation/dangerous/plant_matter	SLP412	0.0021349736
VP1d+VP4_l2PN2 evaporation_dry_olf	SLP412	0.0021111069
DA4l_adPN bacterial metabolite indole detection; dangerous; olfactory	SLP412	0.0021018786
MZ_lvPN thermo_hygro; thermohygro	SLP412	0.002089676
VL2p_adPN decaying_fruit/animal_matter	SLP412	0.0020610369
VC1_lPN plant_matter	SLP412	0.0020479215
DP1l_adPN alcoholic_fermentation	SLP412	0.0019319264
VA6_adPN yeasty/plant_matter	SLP412	0.0017752829
DA3_adPN fruity	SLP412	0.0017712618
DC2_adPN plant_matter	SLP412	0.0017580669
HRN_VP5 humid sensing	SLP412	0.0017472628
D_adPN dangerous	SLP412	0.0016656767
VL2a_adPN decaying_fruit/plant_matter	SLP412	0.0016404556
DL1_adPN fruity; respond to CO2	SLP412	0.0015472968
lLN2P_a intra-glomerular gain control	SLP412	0.0015309025
M_lPNm11A rate of temperature change; thermo_hygro	SLP412	0.0015290523
MBON20 aversive	SLP412	0.001510595
VM7d_adPN alcoholic_fermentation/yeasty	SLP412	0.0015024528
DM4_adPN yeasty	SLP412	0.0015011702
VL1_vPN decaying_fruit	SLP412	0.0014958223
aMe3 input to clock neurons	SLP412	0.0014811269
DC4_adPN dangerous; acid or high concentration CO2 aversion	SLP412	0.0014577776
VP4_vPN dry-sensing	SLP412	0.0014428564
VA1v_adPN pheromones	SLP412	0.0014217806
VP1d_il2PN thermo_hygro	SLP412	0.001408049
VM1_lPN decaying_fruit	SLP412	0.0013923058
DM2_lPN alcoholic_fermentation/fruity	SLP412	0.0013889626
VA2_adPN alcoholic_fermentation; vinegar attraction; phasic CO2 response; CO2 attraction	SLP412	0.0013131247
VC5_lvPN decaying_fruit	SLP412	0.0013125339
VA3_adPN yeasty/fruity	SLP412	0.0013107925
DL3_lPN pheromones	SLP412	0.0011578923
V_l2PN alcoholic_fermentation; olfactory; CO2 aversion	SLP412	0.001104983
M_l2PNm17 rate of temperature change; thermo_hygro	SLP412	0.001067772
VA7l_adPN animal_matter	SLP412	0.001043436
VP4+VL1_l2PN dry; thermohygro	SLP412	0.0010129398
VC2_lPN yeasty	SLP412	0.0009804419
DL2v_adPN decaying_fruit	SLP412	0.00094604096
VA1d_adPN pheromones	SLP412	0.0008810992
VM7v_adPN fruity	SLP412	0.0008651725
VM5v_adPN yeasty/fruity	SLP412	0.00083373307
VM4_adPN decaying_fruit	SLP412	0.0008318943
M_lPNm11B rate of temperature change; thermo_hygro	SLP412	0.0008244738
VA7m_lPN unknown/dangerous	SLP412	0.00077649194
DM3_adPN yeasty/fruity/dangerous	SLP412	0.00074366265
VM3_adPN alcoholic_fermentation	SLP412	0.0007308105
M_lvPNm48 humid_heating_olf; thermohygro; thermohygro	SLP412	0.0007166658
DNc02 reproduction, feeding	SLP412	0.0006403462
VC4_adPN alcoholic_fermentation	SLP412	0.00055044796
MBON35 visual	SLP412	0.0005268521
VA4_lPN yeasty	SLP412	0.000524203
VP1l+_lvPN thermo_hygro	SLP412	0.0005196672
VM2_adPN fruity	SLP412	0.0005005854
VM4_lvPN decaying_fruit	SLP412	0.00048499764
MBON12 aversive	SLP412	0.00047292
SMP550 oviposition; reproduction	SLP412	0.00046760036
MBON16 thermohygro; aversive	SLP412	0.0004674499
MBON28 aversive	SLP412	0.00045743532
VA1d_vPN pheromones	SLP412	0.00045172134
DM6_adPN yeasty	SLP412	0.000449026
DNp44 thermo_hygro;	SLP412	0.00044510624
DNc01 enhances appetitive behaviour and food intake; sensitizes olfactory signaling;	SLP412	0.00043981767
HRN_VP4 dry sensing	SLP412	0.00042794226
MBON04 appetitive	SLP412	0.00042588497
VP2+VC5_l2PN heating_unknown; thermosensory	SLP412	0.0004216883
MBON01 appetitive	SLP412	0.000399613
M_lPNm11C rate of temperature change; thermo_hygro	SLP412	0.00036442885
VA1v_vPN pheromones	SLP412	0.00034605933
DC3_adPN pheromones	SLP412	0.00034338527
MBON13 aversive	SLP412	0.00032824412
DA1_lPN cVA male pheromone detection	SLP412	0.0003044512
M_smPNm1 thermo_hygro; thermosensory	SLP412	0.0002899639
MBON17 aversive	SLP412	0.00027478213
VP5+VP3_l2PN humid_cooling;	SLP412	0.0002587851
DNp25 thermo_hygro;	SLP412	0.00024140919
DM5_lPN yeasty	SLP412	0.00023964554
LPT21 visual_horizontal_widefieldmotion	SLP412	0.00023320109
CRZ01,CRZ02 heart; neuromodulatory	SLP412	0.00022240513
LC26 visual_loom, visual_small_object	SLP412	0.00018095697
LPT48_vCal3 visual_vertical_widefieldmotion	SLP412	0.00017797394
MBON19 visual; aversive	SLP412	0.00017441531
DNg30 neuromodulatory	SLP412	0.00017032096
DNg104 neuromodulatory	SLP412	0.00015413521
DL2d_adPN decaying_fruit	SLP412	0.00015231613
LPT42_Nod4 visual_horizontal_widefieldmotion	SLP412	0.0001479828
LHPV2g1 early hot/cold avoidance; sense temperature rapid change & value; not aversive odour avoidance	SLP412	0.00011101178
MBON18 aversive memory; activation drives approach	SLP412	0.000107710104
SAD093 antennal grooming	SLP412	0.00010063743
pC1c oviposition, vaginal_plate_opening, abdomen_curl, reproduction, sine_song, pulse_song, courtship, egg_laying	SLP412	7.905635e-05
TmY4 stripe-selective	SLP412	7.847093e-05
Dm8a UV pooling	SLP412	6.245172e-05
LT52 detect leg movements during head grooming	SLP412	6.1088555e-05
aMe6a input to clock neurons	SLP412	5.947353e-05
MBON03 appetitive	SLP412	5.5116147e-05
MBON07 appetitive	SLP412	5.4720484e-05
DNge138 neuromodulatory	SLP412	5.2776122e-05
DA1_vPN pheromones	SLP412	5.252671e-05
LC25 complex line motion; visual_thin_vertical_bar	SLP412	3.300314e-05
DL2d_vPN decaying_fruit	SLP412	3.2295822e-05
HBeyelet circadian photosensitivity	SLP412	2.9887842e-05
M_vPNml60 thermo_hygro	SLP412	2.6546455e-05
LC16 Retreat behavior; visual_loom; backwards, freezing; walking	SLP412	2.6275546e-05
MBON14 appetitive_learning; aversive	SLP412	2.553682e-05
MBON33 visual, aversive	SLP412	2.5271764e-05
VES041 inhibit flight saccade	SLP412	2.5067251e-05
MBON26 thermohygro; appetitive	SLP412	2.5028065e-05
lLN2F_b presynaptic global gain control	SLP421	0.016673395
oviIN oviposition	SLP421	0.013975079
DP1m_adPN alcoholic_fermentation	SLP421	0.009954031
DNp32 neuromodulatory	SLP421	0.009782686
V_ilPN alcoholic_fermentation; olfactory; CO2 aversion	SLP421	0.00947134
DM1_lPN yeasty; vinegar attraction; phasic CO2 response; CO2 attraction	SLP421	0.0093489885
SA_VTV_5 chemosensory	SLP421	0.0092023695
pC1b oviposition, vaginal_plate_opening, abdomen_curl, reproduction, sine_song, pulse_song, courtship, egg_laying	SLP421	0.008380326
DM4_adPN yeasty	SLP421	0.0075551677
lLN2P_b intra-glomerular gain control	SLP421	0.007541033
DP1l_adPN alcoholic_fermentation	SLP421	0.0068320557
VM7d_adPN alcoholic_fermentation/yeasty	SLP421	0.006805889
VA2_adPN alcoholic_fermentation; vinegar attraction; phasic CO2 response; CO2 attraction	SLP421	0.0066505745
DM2_lPN alcoholic_fermentation/fruity	SLP421	0.006446604
SMP550 oviposition; reproduction	SLP421	0.0063948375
lLN2P_c postsynaptic PN inhibition, intra-glomerular gain control	SLP421	0.006139352
DA1_lPN cVA male pheromone detection	SLP421	0.005479201
VA3_adPN yeasty/fruity	SLP421	0.0053661102
il3LN6 increase left-right contrast in DA1_lPN	SLP421	0.0052971253
VL2p_adPN decaying_fruit/animal_matter	SLP421	0.005189734
VA1d_adPN pheromones	SLP421	0.004800374
V_l2PN alcoholic_fermentation; olfactory; CO2 aversion	SLP421	0.004740607
DL2v_adPN decaying_fruit	SLP421	0.0046743825
VC4_adPN alcoholic_fermentation	SLP421	0.0043280977
DL5_adPN alcoholic_fermentation/dangerous/plant_matter	SLP421	0.0042865914
VM3_adPN alcoholic_fermentation	SLP421	0.0042838487
VA1v_adPN pheromones	SLP421	0.0041716336
DC1_adPN fruity/dangerous; citrus fruit detection for selective oviposition	SLP421	0.0041439496
VA6_adPN yeasty/plant_matter	SLP421	0.004056618
DC2_adPN plant_matter	SLP421	0.003879651
VL2a_adPN decaying_fruit/plant_matter	SLP421	0.003824164
VP5+Z_adPN thermo_hygro; hygrosensory	SLP421	0.0038027486
VC1_lPN plant_matter	SLP421	0.0038017354
DA2_lPN geosmin sensing; dangerous	SLP421	0.003794416
VP1m_l2PN thermo_hygro	SLP421	0.0035644562
VM7v_adPN fruity	SLP421	0.0034829662
DL2d_adPN decaying_fruit	SLP421	0.0034767464
DC4_adPN dangerous; acid or high concentration CO2 aversion	SLP421	0.003475851
DM3_adPN yeasty/fruity/dangerous	SLP421	0.0033678354
DM6_adPN yeasty	SLP421	0.0033293297
VP3+VP1l_ivPN cooling	SLP421	0.0033228786
MBON02 appetitive	SLP421	0.0032543747
MBON18 aversive memory; activation drives approach	SLP421	0.0032046065
VC5_lvPN decaying_fruit	SLP421	0.0030816712
VM5d_adPN fruity	SLP421	0.0030531033
VC2_lPN yeasty	SLP421	0.0030507282
D_adPN dangerous	SLP421	0.0029808674
MBON20 aversive	SLP421	0.002971983
VM2_adPN fruity	SLP421	0.0029279091
VA4_lPN yeasty	SLP421	0.002800824
VP1d+VP4_l2PN1 evaporation_dry_olf	SLP421	0.0027918327
VA7l_adPN animal_matter	SLP421	0.002690865
DM5_lPN yeasty	SLP421	0.0026540558
VP2_adPN hot-sensing	SLP421	0.002551909
MBON11 hunger; aversive	SLP421	0.002486134
VM1_lPN decaying_fruit	SLP421	0.0024578145
SA_VTV_9 chemosensory	SLP421	0.0024222226
MBON14 appetitive_learning; aversive	SLP421	0.0023833062
VM5v_adPN yeasty/fruity	SLP421	0.0023681845
MBON12 aversive	SLP421	0.0023491888
VP4_vPN dry-sensing	SLP421	0.0023390527
lLN2P_a intra-glomerular gain control	SLP421	0.0023000315
DC3_adPN pheromones	SLP421	0.002296339
DA4l_adPN bacterial metabolite indole detection; dangerous; olfactory	SLP421	0.00225259
DL1_adPN fruity; respond to CO2	SLP421	0.0022268244
MBON23 aversive	SLP421	0.0021413078
VA7m_lPN unknown/dangerous	SLP421	0.0020957633
VA5_lPN animal_matter	SLP421	0.002066979
DNg104 neuromodulatory	SLP421	0.001962471
DA3_adPN fruity	SLP421	0.0019107506
VP1m+_lvPN thermo_hygro	SLP421	0.0018411753
DL3_lPN pheromones	SLP421	0.001829921
LB1b bitter taste	SLP421	0.0018110108
VP1m+VP5_ilPN humid; hygrosensory	SLP421	0.0017900985
MBON13 aversive	SLP421	0.0016907174
PAM04 appetitive_learning; appetitive	SLP421	0.0015500833
DL4_adPN sex pheromone of the parasitic wasp L.boulardi; dangerous	SLP421	0.0015204655
TRN_VP1m thermohygro	SLP421	0.0013827452
MBON07 appetitive	SLP421	0.0013821225
MBON09 olfactory, visual; aversive	SLP421	0.0013787879
VP1d+VP4_l2PN2 evaporation_dry_olf	SLP421	0.0013437744
VL1_ilPN decaying_fruit	SLP421	0.0013414331
MBON24 mechanosensory, gustatory; appetitive	SLP421	0.0013031099
MBON06 olfactory, appetitive_learning; appetitive	SLP421	0.0012284626
DA1_vPN pheromones	SLP421	0.0011875015
MBON01 appetitive	SLP421	0.0011751878
pC1a oviposition, vaginal_plate_opening, abdomen_curl, reproduction, sine_song, pulse_song, courtship, egg_laying	SLP421	0.0011325397
SA_VTV_10 chemosensory	SLP421	0.0011185982
VA1v_vPN pheromones	SLP421	0.0011115558
VP4+_vPN thermo_hygro; hygrosensory	SLP421	0.0010915599
oviDNa_b oviposition, abdomen_curl	SLP421	0.0010909543
DP1m_vPN alcoholic_fermentation	SLP421	0.0010769999
DNp62 neuromodulatory; hunger	SLP421	0.0010480024
SA_VTV_7 chemosensory	SLP421	0.0010075496
VM4_adPN decaying_fruit	SLP421	0.0009920523
TRN_VP2 hot sensitive	SLP421	0.0009792381
DM4_vPN yeasty	SLP421	0.0009520798
SA_VTV_8 chemosensory	SLP421	0.0008388437
MBON04 appetitive	SLP421	0.00083720783
M_l2PNm16 rate of temperaure change	SLP421	0.0008140836
VM4_lvPN decaying_fruit	SLP421	0.00079775107
oviDNb oviposition, abdomen_curl	SLP421	0.0007315365
VP1d_il2PN thermo_hygro	SLP421	0.0006979623
SA_VTV_4 chemosensory	SLP421	0.0006925468
VL2p_vPN decaying_fruit/animal_matter	SLP421	0.00068169733
DNc01 enhances appetitive behaviour and food intake; sensitizes olfactory signaling;	SLP421	0.00066962215
SA_VTV_1 chemosensory	SLP421	0.00066863484
VA1d_vPN pheromones	SLP421	0.0006669567
VP1l+VP3_ilPN cooling	SLP421	0.00062927464
DL2d_vPN decaying_fruit	SLP421	0.0005744044
M_smPNm1 thermo_hygro; thermosensory	SLP421	0.00054111006
DNp44 thermo_hygro;	SLP421	0.00054087304
MBON03 appetitive	SLP421	0.00053150684
MBON17-like aversive	SLP421	0.00052808673
VL1_vPN decaying_fruit	SLP421	0.0005110541
MBON26 thermohygro; appetitive	SLP421	0.00050929753
VP2_l2PN thermo_hygro; thermosensory	SLP421	0.00048266523
DP1l_vPN alcoholic_fermentation	SLP421	0.0004809981
CB0339 aversive memory retrieval; innate olfactory approach	SLP421	0.0004757537
MBON17 aversive	SLP421	0.00047459896
VP3+_vPN non-adapting, absolute cold sensing; cold ON response	SLP421	0.0004663919
pC1c oviposition, vaginal_plate_opening, abdomen_curl, reproduction, sine_song, pulse_song, courtship, egg_laying	SLP421	0.00046295876
DNp29 neuromodulatory (dNPF), stimulation mimics food-deprivation; abdomen grooming	SLP421	0.00045550775
MBON35 visual	SLP421	0.00044505854
MBON29 appetitive	SLP421	0.00040817074
DNg70 neuromodulatory	SLP421	0.00040246875
MBON05 appetitive	SLP421	0.00039813793
VP2+_adPN thermo_hygro; thermosensory	SLP421	0.00037301448
SA_VTV_3 chemosensory	SLP421	0.00034628864
VP4+VL1_l2PN dry; thermohygro	SLP421	0.00034553558
MBON30 aversive	SLP421	0.00034289566
CB0997 rate of change of cVA concentration	SLP421	0.00031656612
VL2a_vPN decaying_fruit/plant_matter	SLP421	0.0003161033
MBON33 visual, aversive	SLP421	0.00030780985
SA_VTV_2 chemosensory	SLP421	0.00030609945
MBON19 visual; aversive	SLP421	0.00028960264
LHPV2g1 early hot/cold avoidance; sense temperature rapid change & value; not aversive odour avoidance	SLP421	0.00028151926
MBON16 thermohygro; aversive	SLP421	0.00025991708
M_l2PNm17 rate of temperature change; thermo_hygro	SLP421	0.0002575735
DNc02 reproduction, feeding	SLP421	0.00025710562
PAM10 appetitive_learning; appetitive	SLP421	0.00023189416
CB3205 aversive memory retrieval; innate olfactory approach	SLP421	0.00021883321
PPL102 aversive	SLP421	0.00020428424
DN1a temperature-modulated sleep regulation; time-of-day-dependent activity	SLP421	0.00020074504
DN1pB time-of-day-dependent activity; morning activity	SLP421	0.00017268445
MBON21 appetitive	SLP421	0.00016532793
M_lPNm11C rate of temperature change; thermo_hygro	SLP421	0.00015976524
MBON28 aversive	SLP421	0.00015856362
MZ_lvPN thermo_hygro; thermohygro	SLP421	0.0001337359
DNg100 forward; walking	SLP421	0.00013293637
PPL101 olfactory; aversive	SLP421	0.000120527504
aMe3 input to clock neurons	SLP421	0.00011985541
PAM01 appetitive_learning; appetitive	SLP421	0.00011383039
CB2842 aversive memory retrieval; innate olfactory approach	SLP421	0.000113680144
DNp25 thermo_hygro;	SLP421	0.00011076039
M_vPNml60 thermo_hygro	SLP421	0.000106655076
CB3009 aversive memory retrieval; innate olfactory approach	SLP421	0.00010514989
DNpe048 neuromodulatory	SLP421	6.3208034e-05
VP5+VP3_l2PN humid_cooling;	SLP421	6.2896426e-05
MBON15-like aversive	SLP421	4.8358226e-05
VP1l+_lvPN thermo_hygro	SLP421	4.7887388e-05
LB1a bitter taste	SLP421	3.07922e-05
ER4d ipsilateral vertical bar detection	SLP421	2.0602787e-05
MeTu1 visual_thin_vertical_bar	SLP421	1.93974e-05
ORN_DM1 vinegar attraction; phasic CO2 response; CO2 attraction	SLP421	1.5931717e-05
DNg30 neuromodulatory	SLP421	1.4373087e-05
PPL106 gustatory; aversive	SLP421	1.4325063e-05
HRN_VP4 dry sensing	SLP421	1.4324504e-05
lLN2F_b presynaptic global gain control	SLP433	0.024666727
DM1_lPN yeasty; vinegar attraction; phasic CO2 response; CO2 attraction	SLP433	0.012837232
DP1m_adPN alcoholic_fermentation	SLP433	0.012775206
VA2_adPN alcoholic_fermentation; vinegar attraction; phasic CO2 response; CO2 attraction	SLP433	0.011240096
lLN2P_b intra-glomerular gain control	SLP433	0.01082838
oviIN oviposition	SLP433	0.010441902
DM4_adPN yeasty	SLP433	0.008468467
il3LN6 increase left-right contrast in DA1_lPN	SLP433	0.008167952
DP1l_adPN alcoholic_fermentation	SLP433	0.008155304
lLN2P_c postsynaptic PN inhibition, intra-glomerular gain control	SLP433	0.008095677
DL2v_adPN decaying_fruit	SLP433	0.007829317
VM3_adPN alcoholic_fermentation	SLP433	0.007484091
DM2_lPN alcoholic_fermentation/fruity	SLP433	0.0072726184
DNp32 neuromodulatory	SLP433	0.007240962
VL2p_adPN decaying_fruit/animal_matter	SLP433	0.007181008
VA3_adPN yeasty/fruity	SLP433	0.0070352275
VP4+_vPN thermo_hygro; hygrosensory	SLP433	0.006982812
VC4_adPN alcoholic_fermentation	SLP433	0.006876321
VC5_lvPN decaying_fruit	SLP433	0.0068117306
MBON07 appetitive	SLP433	0.0067379936
DA1_lPN cVA male pheromone detection	SLP433	0.005896771
DM3_adPN yeasty/fruity/dangerous	SLP433	0.005889869
VC1_lPN plant_matter	SLP433	0.0058610775
VA1v_adPN pheromones	SLP433	0.0053834636
DL2d_adPN decaying_fruit	SLP433	0.005238987
VM1_lPN decaying_fruit	SLP433	0.0051862146
VL2a_adPN decaying_fruit/plant_matter	SLP433	0.0050627408
DL5_adPN alcoholic_fermentation/dangerous/plant_matter	SLP433	0.004930718
DC1_adPN fruity/dangerous; citrus fruit detection for selective oviposition	SLP433	0.0049170633
VM7d_adPN alcoholic_fermentation/yeasty	SLP433	0.0048882323
V_ilPN alcoholic_fermentation; olfactory; CO2 aversion	SLP433	0.0048140166
DL3_lPN pheromones	SLP433	0.004591343
VA7l_adPN animal_matter	SLP433	0.0045263288
DC2_adPN plant_matter	SLP433	0.004476084
VM2_adPN fruity	SLP433	0.004455475
VC2_lPN yeasty	SLP433	0.0044092974
DC4_adPN dangerous; acid or high concentration CO2 aversion	SLP433	0.004355666
D_adPN dangerous	SLP433	0.004261173
VA6_adPN yeasty/plant_matter	SLP433	0.004244327
VA1d_adPN pheromones	SLP433	0.004120561
MBON18 aversive memory; activation drives approach	SLP433	0.0040866532
VP1m+_lvPN thermo_hygro	SLP433	0.0039209616
VA4_lPN yeasty	SLP433	0.0038683908
DM5_lPN yeasty	SLP433	0.0036185372
MBON14 appetitive_learning; aversive	SLP433	0.0036059257
VP5+Z_adPN thermo_hygro; hygrosensory	SLP433	0.0035892762
lLN2P_a intra-glomerular gain control	SLP433	0.0034925237
VM5d_adPN fruity	SLP433	0.0034398558
pC1b oviposition, vaginal_plate_opening, abdomen_curl, reproduction, sine_song, pulse_song, courtship, egg_laying	SLP433	0.0034009486
VP1m_l2PN thermo_hygro	SLP433	0.0033655248
VP2_adPN hot-sensing	SLP433	0.0032241382
VM5v_adPN yeasty/fruity	SLP433	0.0032228965
VA5_lPN animal_matter	SLP433	0.0030992662
DL1_adPN fruity; respond to CO2	SLP433	0.0029485754
VP3+VP1l_ivPN cooling	SLP433	0.0029463265
DA2_lPN geosmin sensing; dangerous	SLP433	0.0029395204
VP2+_adPN thermo_hygro; thermosensory	SLP433	0.002849888
VP1d+VP4_l2PN1 evaporation_dry_olf	SLP433	0.0028465595
DNp25 thermo_hygro;	SLP433	0.0027638571
VP1l+VP3_ilPN cooling	SLP433	0.002752265
VA7m_lPN unknown/dangerous	SLP433	0.0027326336
DM6_adPN yeasty	SLP433	0.0027043882
DA4l_adPN bacterial metabolite indole detection; dangerous; olfactory	SLP433	0.0026973821
VM7v_adPN fruity	SLP433	0.0025803058
VP4_vPN dry-sensing	SLP433	0.0025107479
DC3_adPN pheromones	SLP433	0.0024470708
TRN_VP1m thermohygro	SLP433	0.0023715533
HRN_VP4 dry sensing	SLP433	0.0023540754
VP1m+VP5_ilPN humid; hygrosensory	SLP433	0.0023330012
DNpe048 neuromodulatory	SLP433	0.0022184679
DN1a temperature-modulated sleep regulation; time-of-day-dependent activity	SLP433	0.0022035327
DP1m_vPN alcoholic_fermentation	SLP433	0.0022016114
DL4_adPN sex pheromone of the parasitic wasp L.boulardi; dangerous	SLP433	0.0021890595
MBON19 visual; aversive	SLP433	0.0021081667
DN1pA time-of-day-dependent activity; morning activity	SLP433	0.0020223577
V_l2PN alcoholic_fermentation; olfactory; CO2 aversion	SLP433	0.0019976033
MBON12 aversive	SLP433	0.0019682227
VP1d+VP4_l2PN2 evaporation_dry_olf	SLP433	0.0019178708
MBON06 olfactory, appetitive_learning; appetitive	SLP433	0.001853746
VL1_ilPN decaying_fruit	SLP433	0.0018361444
DN1pB time-of-day-dependent activity; morning activity	SLP433	0.0018250844
TRN_VP2 hot sensitive	SLP433	0.0017841955
MBON13 aversive	SLP433	0.0017637494
VM4_adPN decaying_fruit	SLP433	0.0017575194
MBON23 aversive	SLP433	0.001647168
DA3_adPN fruity	SLP433	0.0016392976
VM4_lvPN decaying_fruit	SLP433	0.0016136616
MBON02 appetitive	SLP433	0.0016006428
VA1v_vPN pheromones	SLP433	0.0013746093
aMe8 input to clock neurons	SLP433	0.0013520027
MBON20 aversive	SLP433	0.0013379714
DL2d_vPN decaying_fruit	SLP433	0.0013130765
MBON24 mechanosensory, gustatory; appetitive	SLP433	0.0013029744
M_l2PNm16 rate of temperaure change	SLP433	0.0012376908
MBON04 appetitive	SLP433	0.001232281
DNp29 neuromodulatory (dNPF), stimulation mimics food-deprivation; abdomen grooming	SLP433	0.0011829737
aMe3 input to clock neurons	SLP433	0.0011697779
SMP550 oviposition; reproduction	SLP433	0.0011151731
VL1_vPN decaying_fruit	SLP433	0.0011088371
DNc01 enhances appetitive behaviour and food intake; sensitizes olfactory signaling;	SLP433	0.0010964628
DA1_vPN pheromones	SLP433	0.0010853544
MBON09 olfactory, visual; aversive	SLP433	0.001034629
VP3+_vPN non-adapting, absolute cold sensing; cold ON response	SLP433	0.0010122261
DM4_vPN yeasty	SLP433	0.0009954874
MBON11 hunger; aversive	SLP433	0.0009848407
VA1d_vPN pheromones	SLP433	0.0009682723
VP1d_il2PN thermo_hygro	SLP433	0.0009247821
MBON01 appetitive	SLP433	0.0008314442
DP1l_vPN alcoholic_fermentation	SLP433	0.00080914627
VP1l+_lvPN thermo_hygro	SLP433	0.00078491896
CRZ01,CRZ02 heart; neuromodulatory	SLP433	0.00073099416
MBON03 appetitive	SLP433	0.00065815443
MBON17 aversive	SLP433	0.00060917035
HRN_VP1l hygrosensory	SLP433	0.0005972194
VL2p_vPN decaying_fruit/animal_matter	SLP433	0.0005916831
VP2_l2PN thermo_hygro; thermosensory	SLP433	0.0005814119
pC1c oviposition, vaginal_plate_opening, abdomen_curl, reproduction, sine_song, pulse_song, courtship, egg_laying	SLP433	0.0005747283
DNp62 neuromodulatory; hunger	SLP433	0.000513908
MZ_lvPN thermo_hygro; thermohygro	SLP433	0.00051086565
pC1a oviposition, vaginal_plate_opening, abdomen_curl, reproduction, sine_song, pulse_song, courtship, egg_laying	SLP433	0.00047279787
DNp44 thermo_hygro;	SLP433	0.00044694546
DNg104 neuromodulatory	SLP433	0.0004406298
MBON35 visual	SLP433	0.00043300624
DNc02 reproduction, feeding	SLP433	0.000413688
CB3205 aversive memory retrieval; innate olfactory approach	SLP433	0.00038543213
DNp27 neuromodulatory	SLP433	0.0003816185
M_l2PNm17 rate of temperature change; thermo_hygro	SLP433	0.00035594575
DC4_vPN dangerous; acid or high concentration CO2 aversion	SLP433	0.00035127046
DNg70 neuromodulatory	SLP433	0.00034019048
aMe12 visual_chromatic	SLP433	0.00033572494
SA_VTV_5 chemosensory	SLP433	0.0003310746
VP4+VL1_l2PN dry; thermohygro	SLP433	0.00032539442
CB0339 aversive memory retrieval; innate olfactory approach	SLP433	0.0003099427
DNg30 neuromodulatory	SLP433	0.00030500867
MBON28 aversive	SLP433	0.0003034802
VL2a_vPN decaying_fruit/plant_matter	SLP433	0.00030151327
MBON17-like aversive	SLP433	0.00027511673
MBON16 thermohygro; aversive	SLP433	0.00027051003
MBON05 appetitive	SLP433	0.0002469498
M_lPNm11C rate of temperature change; thermo_hygro	SLP433	0.00023112835
MBON33 visual, aversive	SLP433	0.00022051169
MBON26 thermohygro; appetitive	SLP433	0.00021957561
CB2842 aversive memory retrieval; innate olfactory approach	SLP433	0.00020174957
DNge150 neuromodulatory	SLP433	0.00019300815
VP5+VP3_l2PN humid_cooling;	SLP433	0.00015259614
MBON30 aversive	SLP433	0.0001453348
CB0997 rate of change of cVA concentration	SLP433	0.00014136154
M_smPNm1 thermo_hygro; thermosensory	SLP433	0.0001408564
CB3009 aversive memory retrieval; innate olfactory approach	SLP433	0.0001148129
HRN_VP1d hygrosensory	SLP433	0.00010484902
ORN_DC4 acid or high concentration CO2 aversion	SLP433	0.000103537684
M_lvPNm48 humid_heating_olf; thermohygro; thermohygro	SLP433	9.716671e-05
PPL106 gustatory; aversive	SLP433	8.0532634e-05
LHPV2g1 early hot/cold avoidance; sense temperature rapid change & value; not aversive odour avoidance	SLP433	6.969025e-05
M_vPNml62 thermo_hygro	SLP433	6.837518e-05
pC1d oviposition, vaginal_plate_opening, abdomen_curl, reproduction, sine_song, pulse_song, courtship, egg_laying, aggression	SLP433	3.9573726e-05
MBON29 appetitive	SLP433	3.5588066e-05
MeTu1 visual_thin_vertical_bar	SLP435	0.037119165
oviIN oviposition	SLP435	0.014538159
MBON19 visual; aversive	SLP435	0.007897903
LC25 complex line motion; visual_thin_vertical_bar	SLP435	0.0071350853
DNpe048 neuromodulatory	SLP435	0.007087432
lLN2F_b presynaptic global gain control	SLP435	0.0062760385
DNp32 neuromodulatory	SLP435	0.0061098253
Mi9 sustained input; OFF responsive	SLP435	0.004849406
VP1l+VP3_ilPN cooling	SLP435	0.0044907257
TRN_VP2 hot sensitive	SLP435	0.0037150057
VP2+_adPN thermo_hygro; thermosensory	SLP435	0.0033029635
VP1l+_lvPN thermo_hygro	SLP435	0.0031943037
Dm9 Color opponent; UV selective	SLP435	0.0029642053
DN1pB time-of-day-dependent activity; morning activity	SLP435	0.002633131
VP3+VP1l_ivPN cooling	SLP435	0.002614663
DN1a temperature-modulated sleep regulation; time-of-day-dependent activity	SLP435	0.002484836
VP5+Z_adPN thermo_hygro; hygrosensory	SLP435	0.0022106147
V_ilPN alcoholic_fermentation; olfactory; CO2 aversion	SLP435	0.0020422947
VP1m_l2PN thermo_hygro	SLP435	0.002036976
DA4l_adPN bacterial metabolite indole detection; dangerous; olfactory	SLP435	0.0019434126
DA2_lPN geosmin sensing; dangerous	SLP435	0.0019315379
VP2_adPN hot-sensing	SLP435	0.001915769
VP3+_vPN non-adapting, absolute cold sensing; cold ON response	SLP435	0.001855691
HRN_VP1l hygrosensory	SLP435	0.0017808285
VP4+_vPN thermo_hygro; hygrosensory	SLP435	0.0016550439
VP1m+VP5_ilPN humid; hygrosensory	SLP435	0.001594698
DC1_adPN fruity/dangerous; citrus fruit detection for selective oviposition	SLP435	0.001586663
aMe12 visual_chromatic	SLP435	0.0015432779
DA3_adPN fruity	SLP435	0.0015350056
DP1m_adPN alcoholic_fermentation	SLP435	0.0014037895
DM1_lPN yeasty; vinegar attraction; phasic CO2 response; CO2 attraction	SLP435	0.0013041568
lLN2P_b intra-glomerular gain control	SLP435	0.0012914909
LB1a bitter taste	SLP435	0.0012909579
il3LN6 increase left-right contrast in DA1_lPN	SLP435	0.0012586188
DC2_adPN plant_matter	SLP435	0.001228893
aMe8 input to clock neurons	SLP435	0.0012216181
VA5_lPN animal_matter	SLP435	0.0012157556
VP1d+VP4_l2PN1 evaporation_dry_olf	SLP435	0.0012009861
VP4_vPN dry-sensing	SLP435	0.0012000075
VC1_lPN plant_matter	SLP435	0.0011961907
VA6_adPN yeasty/plant_matter	SLP435	0.0011729954
lLN2P_c postsynaptic PN inhibition, intra-glomerular gain control	SLP435	0.001114051
Tm5c Green detection	SLP435	0.0010931215
DL5_adPN alcoholic_fermentation/dangerous/plant_matter	SLP435	0.001070136
DM2_lPN alcoholic_fermentation/fruity	SLP435	0.0010664444
MZ_lvPN thermo_hygro; thermohygro	SLP435	0.0010472593
DC4_adPN dangerous; acid or high concentration CO2 aversion	SLP435	0.0010103624
DP1l_adPN alcoholic_fermentation	SLP435	0.000950329
VP1m+_lvPN thermo_hygro	SLP435	0.0009498475
VL2p_adPN decaying_fruit/animal_matter	SLP435	0.00094253966
MBON06 olfactory, appetitive_learning; appetitive	SLP435	0.00093537214
MBON04 appetitive	SLP435	0.00090790313
aMe3 input to clock neurons	SLP435	0.0008898759
DL1_adPN fruity; respond to CO2	SLP435	0.0008590104
M_l2PNm16 rate of temperaure change	SLP435	0.000852081
DL4_adPN sex pheromone of the parasitic wasp L.boulardi; dangerous	SLP435	0.0008385692
MeMe_e10 visual_polarized_light	SLP435	0.0008037462
MBON14 appetitive_learning; aversive	SLP435	0.0008014835
DM4_adPN yeasty	SLP435	0.00074644235
VA2_adPN alcoholic_fermentation; vinegar attraction; phasic CO2 response; CO2 attraction	SLP435	0.0007137677
VP1d+VP4_l2PN2 evaporation_dry_olf	SLP435	0.00069268374
VL2a_adPN decaying_fruit/plant_matter	SLP435	0.000692029
VL1_ilPN decaying_fruit	SLP435	0.0006843886
MBON20 aversive	SLP435	0.0006708648
VM7d_adPN alcoholic_fermentation/yeasty	SLP435	0.0006455347
Mi4 ON inhibitory	SLP435	0.0006434834
VC2_lPN yeasty	SLP435	0.0006426476
DNc01 enhances appetitive behaviour and food intake; sensitizes olfactory signaling;	SLP435	0.00064258993
MBON12 aversive	SLP435	0.00061452325
VM1_lPN decaying_fruit	SLP435	0.000585542
VP2_l2PN thermo_hygro; thermosensory	SLP435	0.00058437453
VL1_vPN decaying_fruit	SLP435	0.00056147284
SMP550 oviposition; reproduction	SLP435	0.00055475894
MBON13 aversive	SLP435	0.00054288947
VM4_adPN decaying_fruit	SLP435	0.000526583
VA3_adPN yeasty/fruity	SLP435	0.00048949465
DM3_adPN yeasty/fruity/dangerous	SLP435	0.0004831933
DNp27 neuromodulatory	SLP435	0.00047806045
VC5_lvPN decaying_fruit	SLP435	0.00046992608
Dm8a UV pooling	SLP435	0.00046412126
VA7l_adPN animal_matter	SLP435	0.0004389576
DNp25 thermo_hygro;	SLP435	0.00043063267
V_l2PN alcoholic_fermentation; olfactory; CO2 aversion	SLP435	0.0004094349
L3 OFF motion support	SLP435	0.00040595516
VP1d_il2PN thermo_hygro	SLP435	0.0004005535
DL3_lPN pheromones	SLP435	0.00039213817
VM3_adPN alcoholic_fermentation	SLP435	0.0003619776
SA_VTV_1 chemosensory	SLP435	0.0003466659
pC1b oviposition, vaginal_plate_opening, abdomen_curl, reproduction, sine_song, pulse_song, courtship, egg_laying	SLP435	0.00034576392
DN1pA time-of-day-dependent activity; morning activity	SLP435	0.0003425831
MBON35 visual	SLP435	0.00034163464
VA4_lPN yeasty	SLP435	0.00027917887
CRZ01,CRZ02 heart; neuromodulatory	SLP435	0.00026363746
aMe6a input to clock neurons	SLP435	0.00025103247
TmY4 stripe-selective	SLP435	0.00024165341
HBeyelet circadian photosensitivity	SLP435	0.00022526177
MBON18 aversive memory; activation drives approach	SLP435	0.00022266383
VA1d_vPN pheromones	SLP435	0.00019513501
TmY5a motion selective; OFF responsive	SLP435	0.00019263203
DM5_lPN yeasty	SLP435	0.00018093365
D_adPN dangerous	SLP435	0.00017751107
VA1d_adPN pheromones	SLP435	0.00017584818
VM7v_adPN fruity	SLP435	0.00017574627
MBON01 appetitive	SLP435	0.00016664604
M_l2PNm17 rate of temperature change; thermo_hygro	SLP435	0.00016480924
MBON03 appetitive	SLP435	0.00016130049
pC1c oviposition, vaginal_plate_opening, abdomen_curl, reproduction, sine_song, pulse_song, courtship, egg_laying	SLP435	0.00012851912
VC4_adPN alcoholic_fermentation	SLP435	0.00012240116
TuTuB_a visual_polarized_light	SLP435	0.000109174245
MBON11 hunger; aversive	SLP435	0.00010379433
DM6_adPN yeasty	SLP435	0.00010173145
LB1b bitter taste	SLP435	9.955018e-05
I-LNv clock neuron	SLP435	9.4936986e-05
SA_VTV_6 chemosensory	SLP435	8.295848e-05
CB0726 heart; neuromodulatory	SLP435	8.100687e-05
LC4 Looming detector; visual_loom; flight; escape_takeoff	SLP435	7.629108e-05
LPT45_dCal1 visual_vertical_widefieldmotion	SLP435	7.629108e-05
VL2a_vPN decaying_fruit/plant_matter	SLP435	6.1900406e-05
LPLC2 Looming escape	SLP435	6.18938e-05
MBON33 visual, aversive	SLP435	5.5864937e-05
VP3+_l2PN adapting, cold sensing	SLP435	5.2839714e-05
DA1_lPN cVA male pheromone detection	SLP435	5.099941e-05
DC3_adPN pheromones	SLP435	5.0714374e-05
MeTu4c visual	SLP435	5.04248e-05
VP4+VL1_l2PN dry; thermohygro	SLP435	5.033432e-05
VA7m_lPN unknown/dangerous	SLP435	5.0231352e-05
VM2_adPN fruity	SLP435	5.001393e-05
DNp32 neuromodulatory	SLP437	0.013533095
MeTu1 visual_thin_vertical_bar	SLP437	0.008822377
lLN2F_b presynaptic global gain control	SLP437	0.0076502142
V_ilPN alcoholic_fermentation; olfactory; CO2 aversion	SLP437	0.0061144093
MBON20 aversive	SLP437	0.0047257934
VM7d_adPN alcoholic_fermentation/yeasty	SLP437	0.0035717785
DP1m_adPN alcoholic_fermentation	SLP437	0.0030665807
lLN2P_b intra-glomerular gain control	SLP437	0.0028642036
V_l2PN alcoholic_fermentation; olfactory; CO2 aversion	SLP437	0.0028390507
VP1d+VP4_l2PN1 evaporation_dry_olf	SLP437	0.0027951796
DNg104 neuromodulatory	SLP437	0.0026928475
SMP550 oviposition; reproduction	SLP437	0.0026839047
DM4_adPN yeasty	SLP437	0.0025105043
VP2_adPN hot-sensing	SLP437	0.0024370225
DM1_lPN yeasty; vinegar attraction; phasic CO2 response; CO2 attraction	SLP437	0.0023808707
oviIN oviposition	SLP437	0.002356503
VP1m_l2PN thermo_hygro	SLP437	0.0023532794
VL2p_adPN decaying_fruit/animal_matter	SLP437	0.0023494102
lLN2P_c postsynaptic PN inhibition, intra-glomerular gain control	SLP437	0.0022701279
DNg100 forward; walking	SLP437	0.0022233566
il3LN6 increase left-right contrast in DA1_lPN	SLP437	0.002222957
DC1_adPN fruity/dangerous; citrus fruit detection for selective oviposition	SLP437	0.002182221
DA2_lPN geosmin sensing; dangerous	SLP437	0.0020821397
VL2a_adPN decaying_fruit/plant_matter	SLP437	0.002053611
VM7v_adPN fruity	SLP437	0.0020161984
VA6_adPN yeasty/plant_matter	SLP437	0.0019825515
VP5+Z_adPN thermo_hygro; hygrosensory	SLP437	0.0019787564
VA1d_adPN pheromones	SLP437	0.0019370094
DM2_lPN alcoholic_fermentation/fruity	SLP437	0.0019209988
VP3+VP1l_ivPN cooling	SLP437	0.0019090931
VA2_adPN alcoholic_fermentation; vinegar attraction; phasic CO2 response; CO2 attraction	SLP437	0.001851375
VA3_adPN yeasty/fruity	SLP437	0.0018473163
VA1v_adPN pheromones	SLP437	0.0018448792
DP1l_adPN alcoholic_fermentation	SLP437	0.0017517196
DL5_adPN alcoholic_fermentation/dangerous/plant_matter	SLP437	0.0017227426
VP1m+VP5_ilPN humid; hygrosensory	SLP437	0.0016773999
DC4_adPN dangerous; acid or high concentration CO2 aversion	SLP437	0.0016667959
VP1d+VP4_l2PN2 evaporation_dry_olf	SLP437	0.0016110853
VC1_lPN plant_matter	SLP437	0.0015568068
DC2_adPN plant_matter	SLP437	0.001549477
M_l2PNm16 rate of temperaure change	SLP437	0.0014601074
DM6_adPN yeasty	SLP437	0.0014591601
VC5_lvPN decaying_fruit	SLP437	0.001456591
D_adPN dangerous	SLP437	0.0014354435
SA_VTV_9 chemosensory	SLP437	0.0013894448
DL4_adPN sex pheromone of the parasitic wasp L.boulardi; dangerous	SLP437	0.0012363782
MBON12 aversive	SLP437	0.0012250878
DL1_adPN fruity; respond to CO2	SLP437	0.0012246387
VC4_adPN alcoholic_fermentation	SLP437	0.0012141943
DNg34 neuromodulatory	SLP437	0.0012059058
VP4_vPN dry-sensing	SLP437	0.0011603872
DA4l_adPN bacterial metabolite indole detection; dangerous; olfactory	SLP437	0.001094874
MBON33 visual, aversive	SLP437	0.0010704626
MBON26 thermohygro; appetitive	SLP437	0.0010220567
DL2v_adPN decaying_fruit	SLP437	0.0010198473
VC2_lPN yeasty	SLP437	0.0009798445
DC3_adPN pheromones	SLP437	0.0009762978
VL1_ilPN decaying_fruit	SLP437	0.00095912436
VA7l_adPN animal_matter	SLP437	0.0009133294
VP1d_il2PN thermo_hygro	SLP437	0.0008928701
oviDNa_b oviposition, abdomen_curl	SLP437	0.0008828003
VM3_adPN alcoholic_fermentation	SLP437	0.00086780265
VM2_adPN fruity	SLP437	0.0008452643
VM5v_adPN yeasty/fruity	SLP437	0.00081294245
DA1_lPN cVA male pheromone detection	SLP437	0.0007882881
DM3_adPN yeasty/fruity/dangerous	SLP437	0.0007855705
DM5_lPN yeasty	SLP437	0.00075186766
VA5_lPN animal_matter	SLP437	0.0007497192
VM1_lPN decaying_fruit	SLP437	0.00071731955
MBON13 aversive	SLP437	0.0006988711
VA4_lPN yeasty	SLP437	0.0006969657
TRN_VP2 hot sensitive	SLP437	0.0006966946
MBON01 appetitive	SLP437	0.0006598892
MBON18 aversive memory; activation drives approach	SLP437	0.00062209903
VP4+_vPN thermo_hygro; hygrosensory	SLP437	0.0006048337
VP2_l2PN thermo_hygro; thermosensory	SLP437	0.00054479064
VP3+_vPN non-adapting, absolute cold sensing; cold ON response	SLP437	0.00053336506
DA1_vPN pheromones	SLP437	0.00049799745
VA1v_vPN pheromones	SLP437	0.00049693225
MBON02 appetitive	SLP437	0.00047478103
MBON35 visual	SLP437	0.0004719179
SA_VTV_10 chemosensory	SLP437	0.00043949558
VL1_vPN decaying_fruit	SLP437	0.00042253756
PAM04 appetitive_learning; appetitive	SLP437	0.00041425021
SA_VTV_2 chemosensory	SLP437	0.00039896474
Dm8a UV pooling	SLP437	0.00039641306
LHPV2g1 early hot/cold avoidance; sense temperature rapid change & value; not aversive odour avoidance	SLP437	0.0003885941
SA_VTV_5 chemosensory	SLP437	0.00038256164
DNp27 neuromodulatory	SLP437	0.00038003112
VES041 inhibit flight saccade	SLP437	0.00037573668
DNp44 thermo_hygro;	SLP437	0.0003688716
lLN2P_a intra-glomerular gain control	SLP437	0.0003567256
VP4+VL1_l2PN dry; thermohygro	SLP437	0.00034932487
VP1m+_lvPN thermo_hygro	SLP437	0.00034384732
MBON05 appetitive	SLP437	0.0003400908
aMe12 visual_chromatic	SLP437	0.00033161542
DN1a temperature-modulated sleep regulation; time-of-day-dependent activity	SLP437	0.00032338858
VST2 visual_vertical_widefieldmotion	SLP437	0.00031963424
SA_VTV_8 chemosensory	SLP437	0.0002870114
oviDNb oviposition, abdomen_curl	SLP437	0.00027685493
VM4_adPN decaying_fruit	SLP437	0.00027425124
M_smPNm1 thermo_hygro; thermosensory	SLP437	0.00025799903
VP2+_adPN thermo_hygro; thermosensory	SLP437	0.00024526333
LT52 detect leg movements during head grooming	SLP437	0.00024101329
LPT28 visual_vertical_widefieldmotion	SLP437	0.00023936215
MBON16 thermohygro; aversive	SLP437	0.00023172173
SA_VTV_7 chemosensory	SLP437	0.00022674433
MBON04 appetitive	SLP437	0.00021380793
MBON14 appetitive_learning; aversive	SLP437	0.00021308323
LAL073 bidirectional regulation of walking speed; scale odour-evoked run length	SLP437	0.00020283117
DA3_adPN fruity	SLP437	0.00016743934
VA1d_vPN pheromones	SLP437	0.00016656892
VA7m_lPN unknown/dangerous	SLP437	0.00016094209
DNc01 enhances appetitive behaviour and food intake; sensitizes olfactory signaling;	SLP437	0.0001576219
VM5d_adPN fruity	SLP437	0.0001553331
MeTu4c visual	SLP437	0.00014603126
DNp29 neuromodulatory (dNPF), stimulation mimics food-deprivation; abdomen grooming	SLP437	0.00014153094
LC25 complex line motion; visual_thin_vertical_bar	SLP437	0.00013203779
MBON23 aversive	SLP437	0.00011583755
DM4_vPN yeasty	SLP437	0.000115367424
Tm5c Green detection	SLP437	0.00011442085
MBON30 aversive	SLP437	0.000113666436
TRN_VP1m thermohygro	SLP437	0.00010692148
MBON17 aversive	SLP437	0.00010414905
DL2d_adPN decaying_fruit	SLP437	0.0001028274
DL3_lPN pheromones	SLP437	0.00010096681
LC10e visual_small_object	SLP437	7.691461e-05
VS7 visual_vertical_widefieldmotion	SLP437	7.537995e-05
MBON17-like aversive	SLP437	6.196928e-05
DNc02 reproduction, feeding	SLP437	5.5537465e-05
MBON03 appetitive	SLP437	5.4719807e-05
VSm visual_vertical_widefieldmotion	SLP437	5.3928245e-05
LAL093 turning; lower speed; odour-evoked offset search	SLP437	5.3596774e-05
MBON24 mechanosensory, gustatory; appetitive	SLP437	5.3541327e-05
VM4_lvPN decaying_fruit	SLP437	5.135221e-05
MeTu1 visual_thin_vertical_bar	SLP438	0.020893887
lLN2F_b presynaptic global gain control	SLP438	0.018554054
V_ilPN alcoholic_fermentation; olfactory; CO2 aversion	SLP438	0.008402497
lLN2P_b intra-glomerular gain control	SLP438	0.007263908
DNp32 neuromodulatory	SLP438	0.0058426033
LC6 visual_loom, visual_small_object; flight; escape_takeoff	SLP438	0.0057040304
DP1m_adPN alcoholic_fermentation	SLP438	0.005106844
il3LN6 increase left-right contrast in DA1_lPN	SLP438	0.0050882865
lLN2P_c postsynaptic PN inhibition, intra-glomerular gain control	SLP438	0.0046225083
DC1_adPN fruity/dangerous; citrus fruit detection for selective oviposition	SLP438	0.0039166845
DM1_lPN yeasty; vinegar attraction; phasic CO2 response; CO2 attraction	SLP438	0.003869961
VL2p_adPN decaying_fruit/animal_matter	SLP438	0.0038560515
VA1v_adPN pheromones	SLP438	0.0038501434
VA1d_adPN pheromones	SLP438	0.0038184852
VM7d_adPN alcoholic_fermentation/yeasty	SLP438	0.0038027558
VP1m_l2PN thermo_hygro	SLP438	0.0037345013
VP2_adPN hot-sensing	SLP438	0.0036450177
DL5_adPN alcoholic_fermentation/dangerous/plant_matter	SLP438	0.0036044596
VP1d+VP4_l2PN1 evaporation_dry_olf	SLP438	0.0036022253
VL2a_adPN decaying_fruit/plant_matter	SLP438	0.003500509
TRN_VP2 hot sensitive	SLP438	0.003486142
DM4_adPN yeasty	SLP438	0.0034220698
MZ_lvPN thermo_hygro; thermohygro	SLP438	0.003386519
MBON20 aversive	SLP438	0.00338116
DP1l_adPN alcoholic_fermentation	SLP438	0.0033545261
VA2_adPN alcoholic_fermentation; vinegar attraction; phasic CO2 response; CO2 attraction	SLP438	0.003275083
VA6_adPN yeasty/plant_matter	SLP438	0.0031322408
VC1_lPN plant_matter	SLP438	0.002969922
oviIN oviposition	SLP438	0.0028742866
VA3_adPN yeasty/fruity	SLP438	0.0028168163
D_adPN dangerous	SLP438	0.002815893
VC5_lvPN decaying_fruit	SLP438	0.0028067057
DL1_adPN fruity; respond to CO2	SLP438	0.0027855083
DM2_lPN alcoholic_fermentation/fruity	SLP438	0.0027699603
DC2_adPN plant_matter	SLP438	0.0025850611
DM6_adPN yeasty	SLP438	0.0025219999
VP1d+VP4_l2PN2 evaporation_dry_olf	SLP438	0.0024997343
VP3+VP1l_ivPN cooling	SLP438	0.0024635806
DA1_lPN cVA male pheromone detection	SLP438	0.002448128
DL2v_adPN decaying_fruit	SLP438	0.0024109478
DC4_adPN dangerous; acid or high concentration CO2 aversion	SLP438	0.002285146
VM7v_adPN fruity	SLP438	0.002221569
lLN2P_a intra-glomerular gain control	SLP438	0.0021016065
V_l2PN alcoholic_fermentation; olfactory; CO2 aversion	SLP438	0.0020586655
VA5_lPN animal_matter	SLP438	0.0019309008
M_l2PNm16 rate of temperaure change	SLP438	0.0019225045
VM3_adPN alcoholic_fermentation	SLP438	0.0018473612
VC4_adPN alcoholic_fermentation	SLP438	0.0018324368
VP1m+VP5_ilPN humid; hygrosensory	SLP438	0.0018127265
VL1_ilPN decaying_fruit	SLP438	0.0017825436
DA4l_adPN bacterial metabolite indole detection; dangerous; olfactory	SLP438	0.0016658742
DC3_adPN pheromones	SLP438	0.001664039
MBON07 appetitive	SLP438	0.0016575707
DA2_lPN geosmin sensing; dangerous	SLP438	0.0016145465
VC2_lPN yeasty	SLP438	0.0015778588
aMe12 visual_chromatic	SLP438	0.0015520571
VA4_lPN yeasty	SLP438	0.0015407063
DM5_lPN yeasty	SLP438	0.0015362566
VP1d_il2PN thermo_hygro	SLP438	0.0015292433
VP2_l2PN thermo_hygro; thermosensory	SLP438	0.0014819695
VP5+Z_adPN thermo_hygro; hygrosensory	SLP438	0.0014638647
DM3_adPN yeasty/fruity/dangerous	SLP438	0.0014583097
VM1_lPN decaying_fruit	SLP438	0.0014368321
TRN_VP1m thermohygro	SLP438	0.0014341846
VM5v_adPN yeasty/fruity	SLP438	0.001429308
VA7l_adPN animal_matter	SLP438	0.0014096542
M_lvPNm48 humid_heating_olf; thermohygro; thermohygro	SLP438	0.0013816998
TmY4 stripe-selective	SLP438	0.0013547015
VM2_adPN fruity	SLP438	0.0013299845
DL4_adPN sex pheromone of the parasitic wasp L.boulardi; dangerous	SLP438	0.0012861495
VL1_vPN decaying_fruit	SLP438	0.0012326033
VA7m_lPN unknown/dangerous	SLP438	0.0012127815
DL3_lPN pheromones	SLP438	0.0011592379
DNp27 neuromodulatory	SLP438	0.0011333156
ORN_V CO2 aversion	SLP438	0.0011170208
HRN_VP5 humid sensing	SLP438	0.0010947958
VP1l+VP3_ilPN cooling	SLP438	0.0010064864
VP4_vPN dry-sensing	SLP438	0.0009820508
MBON12 aversive	SLP438	0.00093079405
DL2d_adPN decaying_fruit	SLP438	0.0009227963
MBON14 appetitive_learning; aversive	SLP438	0.0009091111
VP4+_vPN thermo_hygro; hygrosensory	SLP438	0.00089903653
DNg104 neuromodulatory	SLP438	0.0008724405
VA1v_vPN pheromones	SLP438	0.0008157778
VM4_adPN decaying_fruit	SLP438	0.0007909655
DNc02 reproduction, feeding	SLP438	0.0007812772
VM5d_adPN fruity	SLP438	0.0007530084
MBON16 thermohygro; aversive	SLP438	0.0006992547
VP4+VL1_l2PN dry; thermohygro	SLP438	0.00069390616
MBON18 aversive memory; activation drives approach	SLP438	0.0006822914
MBON01 appetitive	SLP438	0.0006732649
MBON13 aversive	SLP438	0.00066634663
SMP550 oviposition; reproduction	SLP438	0.0006328474
VP2+_adPN thermo_hygro; thermosensory	SLP438	0.000614803
aMe3 input to clock neurons	SLP438	0.0006131549
MBON11 hunger; aversive	SLP438	0.00060011115
M_l2PNm17 rate of temperature change; thermo_hygro	SLP438	0.0005902691
VA1d_vPN pheromones	SLP438	0.00055028533
VP1m+_lvPN thermo_hygro	SLP438	0.0005451551
M_smPNm1 thermo_hygro; thermosensory	SLP438	0.00053068495
DN1a temperature-modulated sleep regulation; time-of-day-dependent activity	SLP438	0.00050014065
VP3+_vPN non-adapting, absolute cold sensing; cold ON response	SLP438	0.00045657245
VM4_lvPN decaying_fruit	SLP438	0.00043869493
DA1_vPN pheromones	SLP438	0.0004215156
MBON35 visual	SLP438	0.0004208139
oviDNa_b oviposition, abdomen_curl	SLP438	0.0003947835
CRZ01,CRZ02 heart; neuromodulatory	SLP438	0.00035870596
MBON28 aversive	SLP438	0.00034795745
MBON21 appetitive	SLP438	0.00034008018
Dm8a UV pooling	SLP438	0.00031014762
M_lPNm11C rate of temperature change; thermo_hygro	SLP438	0.00026834436
DNc01 enhances appetitive behaviour and food intake; sensitizes olfactory signaling;	SLP438	0.0002677901
MBON02 appetitive	SLP438	0.0002508501
DNg100 forward; walking	SLP438	0.00023843323
aMe8 input to clock neurons	SLP438	0.00021957724
MBON26 thermohygro; appetitive	SLP438	0.00021763609
MBON29 appetitive	SLP438	0.0002029372
MBON05 appetitive	SLP438	0.00020160901
DA3_adPN fruity	SLP438	0.00019776962
MBON33 visual, aversive	SLP438	0.00019624752
MBON17 aversive	SLP438	0.00018827773
M_lPNm11A rate of temperature change; thermo_hygro	SLP438	0.00018129079
LC9 visual_loom, visual_small_object; courtship; backward walking	SLP438	0.00016666666
LT52 detect leg movements during head grooming	SLP438	0.00016666666
DN1pB time-of-day-dependent activity; morning activity	SLP438	0.00016666666
LHPV2g1 early hot/cold avoidance; sense temperature rapid change & value; not aversive odour avoidance	SLP438	0.00016482153
DL2d_vPN decaying_fruit	SLP438	0.00014054676
VL2p_vPN decaying_fruit/animal_matter	SLP438	0.000120324075
MBON30 aversive	SLP438	0.00010310605
MeMe_e10 visual_polarized_light	SLP438	8.4390864e-05
MBON24 mechanosensory, gustatory; appetitive	SLP438	8.392025e-05
Tm5c Green detection	SLP438	8.120625e-05
DM4_vPN yeasty	SLP438	8.1077145e-05
VP5+VP3_l2PN humid_cooling;	SLP438	7.991154e-05
MBON04 appetitive	SLP438	7.94835e-05
aMe6a input to clock neurons	SLP438	5.5980192e-05
MBON03 appetitive	SLP438	5.1936233e-05
MTe50 visual_chromatic; visual	SLP438	5.134426e-05
TmY5a motion selective; OFF responsive	SLP438	3.4596993e-05
M_vPNml60 thermo_hygro	SLP438	3.0951524e-05
DNp10 landing	SLP438	2.7163955e-05
M_lPNm11B rate of temperature change; thermo_hygro	SLP438	2.6783666e-05
DNpe048 neuromodulatory	SLP438	2.5208976e-05
lLN2F_b presynaptic global gain control	SLP443	0.0256441
VP5+Z_adPN thermo_hygro; hygrosensory	SLP443	0.017421294
SA_VTV_4 chemosensory	SLP443	0.013497662
DNp32 neuromodulatory	SLP443	0.012803693
oviIN oviposition	SLP443	0.011992507
lLN2P_b intra-glomerular gain control	SLP443	0.009745012
LB1a bitter taste	SLP443	0.008594516
V_ilPN alcoholic_fermentation; olfactory; CO2 aversion	SLP443	0.008058276
SA_VTV_6 chemosensory	SLP443	0.0075731147
il3LN6 increase left-right contrast in DA1_lPN	SLP443	0.0072670737
lLN2P_c postsynaptic PN inhibition, intra-glomerular gain control	SLP443	0.007109879
VP1d+VP4_l2PN1 evaporation_dry_olf	SLP443	0.0067080697
VP1m+_lvPN thermo_hygro	SLP443	0.0063832803
VP2_adPN hot-sensing	SLP443	0.006187345
DC4_adPN dangerous; acid or high concentration CO2 aversion	SLP443	0.006115798
LB1b bitter taste	SLP443	0.006036518
VP1m_l2PN thermo_hygro	SLP443	0.006021459
DA1_lPN cVA male pheromone detection	SLP443	0.0056796838
DP1m_adPN alcoholic_fermentation	SLP443	0.005615481
VP3+VP1l_ivPN cooling	SLP443	0.0054905186
VL2p_adPN decaying_fruit/animal_matter	SLP443	0.0054256553
SA_VTV_3 chemosensory	SLP443	0.0054221796
SMP550 oviposition; reproduction	SLP443	0.00504894
DA2_lPN geosmin sensing; dangerous	SLP443	0.0050120708
DNpe048 neuromodulatory	SLP443	0.0047870586
DN1a temperature-modulated sleep regulation; time-of-day-dependent activity	SLP443	0.0046637063
TRN_VP1m thermohygro	SLP443	0.004629977
VA6_adPN yeasty/plant_matter	SLP443	0.0046246434
VA1v_adPN pheromones	SLP443	0.004477277
DM1_lPN yeasty; vinegar attraction; phasic CO2 response; CO2 attraction	SLP443	0.004402618
VC1_lPN plant_matter	SLP443	0.004305992
TRN_VP2 hot sensitive	SLP443	0.0042696567
DP1l_adPN alcoholic_fermentation	SLP443	0.004266902
DC2_adPN plant_matter	SLP443	0.0042597917
VP1m+VP5_ilPN humid; hygrosensory	SLP443	0.0042301416
VP4_vPN dry-sensing	SLP443	0.0041559325
VA2_adPN alcoholic_fermentation; vinegar attraction; phasic CO2 response; CO2 attraction	SLP443	0.004113596
DL5_adPN alcoholic_fermentation/dangerous/plant_matter	SLP443	0.0040176325
VL1_ilPN decaying_fruit	SLP443	0.003808256
VP1l+VP3_ilPN cooling	SLP443	0.0038078597
DC1_adPN fruity/dangerous; citrus fruit detection for selective oviposition	SLP443	0.0037753768
D_adPN dangerous	SLP443	0.0037159636
VL2a_adPN decaying_fruit/plant_matter	SLP443	0.0036645809
DNg104 neuromodulatory	SLP443	0.00364096
VM7d_adPN alcoholic_fermentation/yeasty	SLP443	0.0036138701
DNg22 neuromodulatory	SLP443	0.0034776255
VC5_lvPN decaying_fruit	SLP443	0.0034616308
VA1d_adPN pheromones	SLP443	0.003442417
SA_VTV_9 chemosensory	SLP443	0.0034347656
lLN2P_a intra-glomerular gain control	SLP443	0.003417576
VL2p_vPN decaying_fruit/animal_matter	SLP443	0.0033485338
DNg70 neuromodulatory	SLP443	0.003325865
DA4l_adPN bacterial metabolite indole detection; dangerous; olfactory	SLP443	0.003322892
VP1d+VP4_l2PN2 evaporation_dry_olf	SLP443	0.0032964312
DL2v_adPN decaying_fruit	SLP443	0.003209562
DM4_adPN yeasty	SLP443	0.003180324
SA_VTV_10 chemosensory	SLP443	0.0030780467
SA_VTV_1 chemosensory	SLP443	0.002998083
DC3_adPN pheromones	SLP443	0.0029881194
VA3_adPN yeasty/fruity	SLP443	0.0028991383
DM2_lPN alcoholic_fermentation/fruity	SLP443	0.00269381
aMe12 visual_chromatic	SLP443	0.002632251
VA5_lPN animal_matter	SLP443	0.0025620644
VA7l_adPN animal_matter	SLP443	0.0024432316
VM1_lPN decaying_fruit	SLP443	0.0024317135
DL1_adPN fruity; respond to CO2	SLP443	0.0024311824
VM3_adPN alcoholic_fermentation	SLP443	0.0024209116
MBON20 aversive	SLP443	0.002376541
DL2d_adPN decaying_fruit	SLP443	0.002311117
VP4+_vPN thermo_hygro; hygrosensory	SLP443	0.0022712643
VC4_adPN alcoholic_fermentation	SLP443	0.0022663889
VM7v_adPN fruity	SLP443	0.002258647
VA7m_lPN unknown/dangerous	SLP443	0.0021845615
VP1d_il2PN thermo_hygro	SLP443	0.0021613694
DA1_vPN pheromones	SLP443	0.0021259533
DM3_adPN yeasty/fruity/dangerous	SLP443	0.0020435185
VC2_lPN yeasty	SLP443	0.0020419222
V_l2PN alcoholic_fermentation; olfactory; CO2 aversion	SLP443	0.0020052865
HRN_VP5 humid sensing	SLP443	0.0019558284
SA_VTV_5 chemosensory	SLP443	0.0019526927
DNg30 neuromodulatory	SLP443	0.0019440628
M_l2PNm16 rate of temperaure change	SLP443	0.0019300721
M_vPNml60 thermo_hygro	SLP443	0.0019108171
HRN_VP4 dry sensing	SLP443	0.0018865714
VM5v_adPN yeasty/fruity	SLP443	0.0018692734
VA1v_vPN pheromones	SLP443	0.0017835647
VM2_adPN fruity	SLP443	0.0017472403
DL4_adPN sex pheromone of the parasitic wasp L.boulardi; dangerous	SLP443	0.0016205835
pC1c oviposition, vaginal_plate_opening, abdomen_curl, reproduction, sine_song, pulse_song, courtship, egg_laying	SLP443	0.0016085649
HRN_VP1d hygrosensory	SLP443	0.00156778
DNp44 thermo_hygro;	SLP443	0.0015666939
DL3_lPN pheromones	SLP443	0.0015583602
VM5d_adPN fruity	SLP443	0.0015441917
VP2+_adPN thermo_hygro; thermosensory	SLP443	0.0015385407
VL2a_vPN decaying_fruit/plant_matter	SLP443	0.0014938407
DM5_lPN yeasty	SLP443	0.0014814722
VP3+_vPN non-adapting, absolute cold sensing; cold ON response	SLP443	0.0014149118
VA4_lPN yeasty	SLP443	0.001412706
DM6_adPN yeasty	SLP443	0.0013948793
SA_VTV_DProN_1 chemosensory	SLP443	0.0012823585
MBON12 aversive	SLP443	0.0011614808
HRN_VP1l hygrosensory	SLP443	0.0011235911
VL1_vPN decaying_fruit	SLP443	0.0011175682
VM4_adPN decaying_fruit	SLP443	0.0011027877
MBON01 appetitive	SLP443	0.0010979588
MZ_lvPN thermo_hygro; thermohygro	SLP443	0.001072843
MBON14 appetitive_learning; aversive	SLP443	0.0010624917
VM4_lvPN decaying_fruit	SLP443	0.0010274438
aMe8 input to clock neurons	SLP443	0.0009891659
VP1l+_lvPN thermo_hygro	SLP443	0.0009598501
DNge150 neuromodulatory	SLP443	0.0008920619
MBON18 aversive memory; activation drives approach	SLP443	0.00088687544
DN1pB time-of-day-dependent activity; morning activity	SLP443	0.00085122476
DNc01 enhances appetitive behaviour and food intake; sensitizes olfactory signaling;	SLP443	0.0008219794
VP2_l2PN thermo_hygro; thermosensory	SLP443	0.0008189612
DN1pA time-of-day-dependent activity; morning activity	SLP443	0.0007821554
LHPV2g1 early hot/cold avoidance; sense temperature rapid change & value; not aversive odour avoidance	SLP443	0.00077763625
DNp62 neuromodulatory; hunger	SLP443	0.0007687177
MBON07 appetitive	SLP443	0.00076688686
ORN_DC4 acid or high concentration CO2 aversion	SLP443	0.00074920454
MBON13 aversive	SLP443	0.00074796233
MBON26 thermohygro; appetitive	SLP443	0.0007335972
DA3_adPN fruity	SLP443	0.0007110109
DNp25 thermo_hygro;	SLP443	0.0006925576
DNp29 neuromodulatory (dNPF), stimulation mimics food-deprivation; abdomen grooming	SLP443	0.00068512734
VP3+_l2PN adapting, cold sensing	SLP443	0.00066733477
MBON33 visual, aversive	SLP443	0.0006338353
aMe3 input to clock neurons	SLP443	0.0006317131
DNp27 neuromodulatory	SLP443	0.000609203
VA1d_vPN pheromones	SLP443	0.0005945451
CB0997 rate of change of cVA concentration	SLP443	0.0005543422
SA_VTV_2 chemosensory	SLP443	0.0005414113
MBON02 appetitive	SLP443	0.0005279833
VES041 inhibit flight saccade	SLP443	0.0005181717
SMP092 activation: reduce groundspeed	SLP443	0.0004938089
MBON35 visual	SLP443	0.0004651024
VP4+VL1_l2PN dry; thermohygro	SLP443	0.0004642409
SA_VTV_8 chemosensory	SLP443	0.00043883023
DNc02 reproduction, feeding	SLP443	0.00043568452
DNp42 backing up; geosmin avoidance	SLP443	0.00042912475
SA_VTV_7 chemosensory	SLP443	0.00042728672
CB0726 heart; neuromodulatory	SLP443	0.00042109186
DP1m_vPN alcoholic_fermentation	SLP443	0.0004076757
M_l2PNm17 rate of temperature change; thermo_hygro	SLP443	0.00039850496
M_lPNm11C rate of temperature change; thermo_hygro	SLP443	0.00039545982
CB0339 aversive memory retrieval; innate olfactory approach	SLP443	0.00038083727
MBON09 olfactory, visual; aversive	SLP443	0.0003754668
MBON17 aversive	SLP443	0.00034401857
MBON04 appetitive	SLP443	0.00034206168
MBON24 mechanosensory, gustatory; appetitive	SLP443	0.0003070705
DNg100 forward; walking	SLP443	0.00029986125
MBON16 thermohygro; aversive	SLP443	0.00029771408
VP5+VP3_l2PN humid_cooling;	SLP443	0.00023266478
DP1l_vPN alcoholic_fermentation	SLP443	0.0001901315
SAD093 antennal grooming	SLP443	0.00018712545
MBON03 appetitive	SLP443	0.00017675896
MBON23 aversive	SLP443	0.00017269255
M_smPNm1 thermo_hygro; thermosensory	SLP443	0.00016539684
CB0905 heart; neuromodulatory	SLP443	0.00015936032
MBON05 appetitive	SLP443	0.00015575808
DNg62 antennal_grooming	SLP443	0.00015394829
oviDNb oviposition, abdomen_curl	SLP443	0.00011282206
DM4_vPN yeasty	SLP443	0.00011091097
DNg34 neuromodulatory	SLP443	0.00010336131
M_lvPNm48 humid_heating_olf; thermohygro; thermohygro	SLP443	8.270743e-05
DNg28 feeding	SLP443	7.809025e-05
pC1b oviposition, vaginal_plate_opening, abdomen_curl, reproduction, sine_song, pulse_song, courtship, egg_laying	SLP443	5.8217483e-05
DNge053 walking	SLP443	5.2478426e-05
lLN2F_b presynaptic global gain control	SLP444	0.019640485
DA4l_adPN bacterial metabolite indole detection; dangerous; olfactory	SLP444	0.010333108
VP1l+VP3_ilPN cooling	SLP444	0.010245875
VP1m_l2PN thermo_hygro	SLP444	0.009965242
DA3_adPN fruity	SLP444	0.008208793
lLN2P_b intra-glomerular gain control	SLP444	0.008120864
VP3+VP1l_ivPN cooling	SLP444	0.007183561
CRZ01,CRZ02 heart; neuromodulatory	SLP444	0.0068955035
DNp32 neuromodulatory	SLP444	0.0068578334
DA2_lPN geosmin sensing; dangerous	SLP444	0.006098832
lLN2P_c postsynaptic PN inhibition, intra-glomerular gain control	SLP444	0.00588759
V_ilPN alcoholic_fermentation; olfactory; CO2 aversion	SLP444	0.0056155943
DC1_adPN fruity/dangerous; citrus fruit detection for selective oviposition	SLP444	0.0054404633
HRN_VP1l hygrosensory	SLP444	0.0054025305
VA5_lPN animal_matter	SLP444	0.0052508805
TRN_VP1m thermohygro	SLP444	0.005225043
VC1_lPN plant_matter	SLP444	0.0051929746
VA6_adPN yeasty/plant_matter	SLP444	0.005036085
DL4_adPN sex pheromone of the parasitic wasp L.boulardi; dangerous	SLP444	0.0049607186
DC2_adPN plant_matter	SLP444	0.004941851
DC4_adPN dangerous; acid or high concentration CO2 aversion	SLP444	0.0049177757
il3LN6 increase left-right contrast in DA1_lPN	SLP444	0.0048820744
DP1m_adPN alcoholic_fermentation	SLP444	0.0048063938
VP4+_vPN thermo_hygro; hygrosensory	SLP444	0.0047029443
DL5_adPN alcoholic_fermentation/dangerous/plant_matter	SLP444	0.0043640654
DN1a temperature-modulated sleep regulation; time-of-day-dependent activity	SLP444	0.0043638437
DM1_lPN yeasty; vinegar attraction; phasic CO2 response; CO2 attraction	SLP444	0.004131104
DL1_adPN fruity; respond to CO2	SLP444	0.0040633758
VP5+Z_adPN thermo_hygro; hygrosensory	SLP444	0.0040584975
DP1l_adPN alcoholic_fermentation	SLP444	0.0040550907
VP2_adPN hot-sensing	SLP444	0.0039895303
VP2+_adPN thermo_hygro; thermosensory	SLP444	0.0038921062
VP1m+VP5_ilPN humid; hygrosensory	SLP444	0.0036623676
VP1d+VP4_l2PN1 evaporation_dry_olf	SLP444	0.0035427662
VC5_lvPN decaying_fruit	SLP444	0.0034663687
VC2_lPN yeasty	SLP444	0.0033805098
DM2_lPN alcoholic_fermentation/fruity	SLP444	0.003278023
VL2p_adPN decaying_fruit/animal_matter	SLP444	0.0030813483
VL1_vPN decaying_fruit	SLP444	0.003073076
VP4_vPN dry-sensing	SLP444	0.0029572456
VL2a_adPN decaying_fruit/plant_matter	SLP444	0.0029560062
DL3_lPN pheromones	SLP444	0.002947025
TRN_VP2 hot sensitive	SLP444	0.0028503113
VM7d_adPN alcoholic_fermentation/yeasty	SLP444	0.0028002376
VA1v_adPN pheromones	SLP444	0.0026303928
DM4_adPN yeasty	SLP444	0.0025366512
VM1_lPN decaying_fruit	SLP444	0.0025223373
lLN2P_a intra-glomerular gain control	SLP444	0.0025039993
VA7m_lPN unknown/dangerous	SLP444	0.0024535106
VA2_adPN alcoholic_fermentation; vinegar attraction; phasic CO2 response; CO2 attraction	SLP444	0.0024252923
VL1_ilPN decaying_fruit	SLP444	0.0023885234
VA3_adPN yeasty/fruity	SLP444	0.002333202
D_adPN dangerous	SLP444	0.0022985544
VP1d+VP4_l2PN2 evaporation_dry_olf	SLP444	0.0021738692
DA1_lPN cVA male pheromone detection	SLP444	0.002101973
oviIN oviposition	SLP444	0.0020755136
M_l2PNm16 rate of temperaure change	SLP444	0.0020672386
VP3+_vPN non-adapting, absolute cold sensing; cold ON response	SLP444	0.0020239889
VA7l_adPN animal_matter	SLP444	0.002010956
VM5v_adPN yeasty/fruity	SLP444	0.0019722271
VP1l+_lvPN thermo_hygro	SLP444	0.001971352
VA1d_adPN pheromones	SLP444	0.0019451629
HRN_VP4 dry sensing	SLP444	0.0019401773
DM3_adPN yeasty/fruity/dangerous	SLP444	0.0017854552
DM6_adPN yeasty	SLP444	0.0017298296
VM4_adPN decaying_fruit	SLP444	0.0017255169
MBON20 aversive	SLP444	0.0017001439
DL2v_adPN decaying_fruit	SLP444	0.001681805
VA1d_vPN pheromones	SLP444	0.0016709061
VP2_l2PN thermo_hygro; thermosensory	SLP444	0.0015813456
VM5d_adPN fruity	SLP444	0.001555401
VM3_adPN alcoholic_fermentation	SLP444	0.0015334086
VC4_adPN alcoholic_fermentation	SLP444	0.0015184045
DN1pB time-of-day-dependent activity; morning activity	SLP444	0.0014296296
aMe12 visual_chromatic	SLP444	0.0014147705
MeTu1 visual_thin_vertical_bar	SLP444	0.0013669885
VP1d_il2PN thermo_hygro	SLP444	0.0013625834
VM7v_adPN fruity	SLP444	0.0012774871
VP1m+_lvPN thermo_hygro	SLP444	0.0012619438
VA4_lPN yeasty	SLP444	0.0012300479
DM5_lPN yeasty	SLP444	0.0011586876
VM2_adPN fruity	SLP444	0.0011215362
V_l2PN alcoholic_fermentation; olfactory; CO2 aversion	SLP444	0.001081306
DN1pA time-of-day-dependent activity; morning activity	SLP444	0.00094771
DC3_adPN pheromones	SLP444	0.0009451483
aMe3 input to clock neurons	SLP444	0.00082458265
M_l2PNm17 rate of temperature change; thermo_hygro	SLP444	0.00080414495
aMe8 input to clock neurons	SLP444	0.0008032415
DL2d_adPN decaying_fruit	SLP444	0.0007527346
VP3+_l2PN adapting, cold sensing	SLP444	0.0007209088
DNc01 enhances appetitive behaviour and food intake; sensitizes olfactory signaling;	SLP444	0.0006746858
VM4_lvPN decaying_fruit	SLP444	0.0006499904
DNp27 neuromodulatory	SLP444	0.0006245415
MBON18 aversive memory; activation drives approach	SLP444	0.00060943316
VP4+VL1_l2PN dry; thermohygro	SLP444	0.0005148687
VL2p_vPN decaying_fruit/animal_matter	SLP444	0.00045563187
LT52 detect leg movements during head grooming	SLP444	0.00044960022
MTe50 visual_chromatic; visual	SLP444	0.00042399587
VA1v_vPN pheromones	SLP444	0.0004110297
DA1_vPN pheromones	SLP444	0.00038173562
MBON28 aversive	SLP444	0.00035721285
MBON17 aversive	SLP444	0.0003406547
MBON16 thermohygro; aversive	SLP444	0.000292641
DNg30 neuromodulatory	SLP444	0.0002842435
MBON13 aversive	SLP444	0.00026557574
M_smPNm1 thermo_hygro; thermosensory	SLP444	0.00023930389
M_lPNm11C rate of temperature change; thermo_hygro	SLP444	0.00023033106
MBON12 aversive	SLP444	0.00022360476
MZ_lvPN thermo_hygro; thermohygro	SLP444	0.00020813794
DNc02 reproduction, feeding	SLP444	0.00017264107
DNp44 thermo_hygro;	SLP444	0.00017086594
MBON01 appetitive	SLP444	0.00014649496
MBON23 aversive	SLP444	0.00013890729
MBON14 appetitive_learning; aversive	SLP444	0.00012035768
MBON24 mechanosensory, gustatory; appetitive	SLP444	0.00011317135
DNg104 neuromodulatory	SLP444	0.00011122038
LHAV1a1 aversive odour processing	SLP444	0.000100687874
VL2a_vPN decaying_fruit/plant_matter	SLP444	9.7573895e-05
MBON04 appetitive	SLP444	8.010309e-05
MBON26 thermohygro; appetitive	SLP444	7.064899e-05
VP5+VP3_l2PN humid_cooling;	SLP444	6.665112e-05
LC25 complex line motion; visual_thin_vertical_bar	SLP444	6.6182416e-05
HBeyelet circadian photosensitivity	SLP444	5.7314977e-05
MBON35 visual	SLP444	5.456181e-05
MBON02 appetitive	SLP444	5.3266947e-05
MBON32 visual, aversive	SLP444	5.2506362e-05
VP2+VC5_l2PN heating_unknown; thermosensory	SLP444	5.124608e-05
aMe6a input to clock neurons	SLP444	4.0659885e-05
DNp25 thermo_hygro;	SLP444	3.7862028e-05
DNge053 walking	SLP444	2.8920123e-05
MBON03 appetitive	SLP444	2.8193566e-05
DNpe048 neuromodulatory	SLP444	2.7141892e-05
ORN_DA4l bacterial metabolite indole detection	SLP444	2.6964568e-05
HRN_VP5 humid sensing	SLP444	2.6702024e-05
M_lvPNm48 humid_heating_olf; thermohygro; thermohygro	SLP444	2.6389458e-05
M_vPNml60 thermo_hygro	SLP444	2.5976795e-05
LC17 visual_loom, visual_large_objects, visual_small_object	SLP444	2.5390164e-05
lLN2F_b presynaptic global gain control	SLP447	0.009982138
MeTu1 visual_thin_vertical_bar	SLP447	0.0075418088
VP1m_l2PN thermo_hygro	SLP447	0.0044661765
DA4l_adPN bacterial metabolite indole detection; dangerous; olfactory	SLP447	0.0041664066
lLN2P_b intra-glomerular gain control	SLP447	0.0040554763
DNp32 neuromodulatory	SLP447	0.004053325
DL4_adPN sex pheromone of the parasitic wasp L.boulardi; dangerous	SLP447	0.0038774954
DA2_lPN geosmin sensing; dangerous	SLP447	0.0035949314
DC1_adPN fruity/dangerous; citrus fruit detection for selective oviposition	SLP447	0.0034185005
V_ilPN alcoholic_fermentation; olfactory; CO2 aversion	SLP447	0.003360225
il3LN6 increase left-right contrast in DA1_lPN	SLP447	0.0030408583
lLN2P_c postsynaptic PN inhibition, intra-glomerular gain control	SLP447	0.0029909774
VP1d+VP4_l2PN1 evaporation_dry_olf	SLP447	0.0029778471
VA5_lPN animal_matter	SLP447	0.0029729186
DP1m_adPN alcoholic_fermentation	SLP447	0.0028084752
CRZ01,CRZ02 heart; neuromodulatory	SLP447	0.0027414884
VP3+VP1l_ivPN cooling	SLP447	0.0027230545
VA6_adPN yeasty/plant_matter	SLP447	0.0026819867
DL3_lPN pheromones	SLP447	0.0026303048
DC2_adPN plant_matter	SLP447	0.0025658181
DA3_adPN fruity	SLP447	0.0024805432
Tm5c Green detection	SLP447	0.0024380826
DC4_adPN dangerous; acid or high concentration CO2 aversion	SLP447	0.0024013696
VC1_lPN plant_matter	SLP447	0.002321737
DM1_lPN yeasty; vinegar attraction; phasic CO2 response; CO2 attraction	SLP447	0.0022920298
DL5_adPN alcoholic_fermentation/dangerous/plant_matter	SLP447	0.0022780283
VL2p_adPN decaying_fruit/animal_matter	SLP447	0.002174173
VA1v_adPN pheromones	SLP447	0.0021316232
DNg30 neuromodulatory	SLP447	0.002079149
VL2a_adPN decaying_fruit/plant_matter	SLP447	0.0020677564
VC5_lvPN decaying_fruit	SLP447	0.0020016162
MBON20 aversive	SLP447	0.0019902608
DL1_adPN fruity; respond to CO2	SLP447	0.0019899039
DM2_lPN alcoholic_fermentation/fruity	SLP447	0.0019040343
VP2_adPN hot-sensing	SLP447	0.0018994539
VP1m+VP5_ilPN humid; hygrosensory	SLP447	0.0018392089
DP1l_adPN alcoholic_fermentation	SLP447	0.0017824512
TRN_VP1m thermohygro	SLP447	0.0017765093
oviIN oviposition	SLP447	0.0017751199
VP1d+VP4_l2PN2 evaporation_dry_olf	SLP447	0.0017605283
aMe12 visual_chromatic	SLP447	0.0017393462
VP1d_il2PN thermo_hygro	SLP447	0.0017133676
M_l2PNm16 rate of temperaure change	SLP447	0.0016780756
D_adPN dangerous	SLP447	0.0016570467
VM7d_adPN alcoholic_fermentation/yeasty	SLP447	0.001639653
VM1_lPN decaying_fruit	SLP447	0.0016378497
VA2_adPN alcoholic_fermentation; vinegar attraction; phasic CO2 response; CO2 attraction	SLP447	0.0015457203
VP1l+VP3_ilPN cooling	SLP447	0.0015023991
VP4+_vPN thermo_hygro; hygrosensory	SLP447	0.0014946357
VA1d_adPN pheromones	SLP447	0.0014908697
VA3_adPN yeasty/fruity	SLP447	0.0014323477
VA7l_adPN animal_matter	SLP447	0.0014196048
DM4_adPN yeasty	SLP447	0.0014147073
VC2_lPN yeasty	SLP447	0.0013735121
VP5+Z_adPN thermo_hygro; hygrosensory	SLP447	0.0013560132
VL1_ilPN decaying_fruit	SLP447	0.0013532785
VM4_adPN decaying_fruit	SLP447	0.0013391529
Dm8a UV pooling	SLP447	0.0013337756
VA7m_lPN unknown/dangerous	SLP447	0.0012443508
VA1d_vPN pheromones	SLP447	0.0012087546
DA1_lPN cVA male pheromone detection	SLP447	0.0011827936
VL1_vPN decaying_fruit	SLP447	0.0011004605
VM5v_adPN yeasty/fruity	SLP447	0.0010532391
VP4_vPN dry-sensing	SLP447	0.0010503747
DL2v_adPN decaying_fruit	SLP447	0.0009810386
VP1m+_lvPN thermo_hygro	SLP447	0.00097481994
VM3_adPN alcoholic_fermentation	SLP447	0.00093864877
DM6_adPN yeasty	SLP447	0.0009329774
DM3_adPN yeasty/fruity/dangerous	SLP447	0.0008836313
DNp27 neuromodulatory	SLP447	0.00087666034
VM7v_adPN fruity	SLP447	0.0008712566
V_l2PN alcoholic_fermentation; olfactory; CO2 aversion	SLP447	0.0008658317
lLN2P_a intra-glomerular gain control	SLP447	0.00086224417
VP2+_adPN thermo_hygro; thermosensory	SLP447	0.00084627786
VC4_adPN alcoholic_fermentation	SLP447	0.0008430028
TRN_VP2 hot sensitive	SLP447	0.0008213162
Dm9 Color opponent; UV selective	SLP447	0.00080478046
MTe50 visual_chromatic; visual	SLP447	0.0008032431
DN1a temperature-modulated sleep regulation; time-of-day-dependent activity	SLP447	0.0007697457
aMe3 input to clock neurons	SLP447	0.0007671213
DC3_adPN pheromones	SLP447	0.0007200873
VA4_lPN yeasty	SLP447	0.00070020795
VM2_adPN fruity	SLP447	0.0006950465
VP1l+_lvPN thermo_hygro	SLP447	0.000653377
VM4_lvPN decaying_fruit	SLP447	0.0006277
LT52 detect leg movements during head grooming	SLP447	0.00057825155
VP2_l2PN thermo_hygro; thermosensory	SLP447	0.0005709478
DM5_lPN yeasty	SLP447	0.00054924015
VP3+_vPN non-adapting, absolute cold sensing; cold ON response	SLP447	0.0005315988
LC26 visual_loom, visual_small_object	SLP447	0.0004289761
DNg104 neuromodulatory	SLP447	0.00041246077
TmY5a motion selective; OFF responsive	SLP447	0.00040798113
MBON28 aversive	SLP447	0.00040352964
MBON07 appetitive	SLP447	0.0003926458
VP4+VL1_l2PN dry; thermohygro	SLP447	0.0003655734
DNc01 enhances appetitive behaviour and food intake; sensitizes olfactory signaling;	SLP447	0.00035637253
DA1_vPN pheromones	SLP447	0.00030682352
MBON01 appetitive	SLP447	0.00020676511
VA1v_vPN pheromones	SLP447	0.00016322924
aMe8 input to clock neurons	SLP447	0.0001579083
VL2p_vPN decaying_fruit/animal_matter	SLP447	0.00012934448
M_l2PNm17 rate of temperature change; thermo_hygro	SLP447	0.00012363477
DNc02 reproduction, feeding	SLP447	0.00011452005
MBON16 thermohygro; aversive	SLP447	0.000110709305
MBON13 aversive	SLP447	0.000107530854
LC25 complex line motion; visual_thin_vertical_bar	SLP447	9.9716126e-05
DNp25 thermo_hygro;	SLP447	9.4224415e-05
M_smPNm1 thermo_hygro; thermosensory	SLP447	7.557804e-05
DL2d_vPN decaying_fruit	SLP447	7.048312e-05
Dm8b UV pooling	SLP447	6.1085324e-05
DL2d_adPN decaying_fruit	SLP447	5.7263336e-05
DP1m_vPN alcoholic_fermentation	SLP447	5.5175355e-05
MZ_lvPN thermo_hygro; thermohygro	SLP447	5.3430595e-05
LC6 visual_loom, visual_small_object; flight; escape_takeoff	SLP447	5.339289e-05
MBON17 aversive	SLP447	5.1852385e-05
lLN2F_b presynaptic global gain control	SLP450	0.022735834
lLN2P_b intra-glomerular gain control	SLP450	0.010704319
DP1m_adPN alcoholic_fermentation	SLP450	0.0102705825
DM1_lPN yeasty; vinegar attraction; phasic CO2 response; CO2 attraction	SLP450	0.010130623
DC2_adPN plant_matter	SLP450	0.010114923
DL5_adPN alcoholic_fermentation/dangerous/plant_matter	SLP450	0.008730821
VA2_adPN alcoholic_fermentation; vinegar attraction; phasic CO2 response; CO2 attraction	SLP450	0.00869099
DM4_adPN yeasty	SLP450	0.007914979
lLN2P_c postsynaptic PN inhibition, intra-glomerular gain control	SLP450	0.007731055
il3LN6 increase left-right contrast in DA1_lPN	SLP450	0.0077288733
DM2_lPN alcoholic_fermentation/fruity	SLP450	0.0076156734
DA1_lPN cVA male pheromone detection	SLP450	0.007090351
DNp32 neuromodulatory	SLP450	0.0070568626
V_ilPN alcoholic_fermentation; olfactory; CO2 aversion	SLP450	0.006848669
VL2p_adPN decaying_fruit/animal_matter	SLP450	0.006581708
VA1v_adPN pheromones	SLP450	0.0064443797
DP1l_adPN alcoholic_fermentation	SLP450	0.0062626842
VA6_adPN yeasty/plant_matter	SLP450	0.0057640127
DC1_adPN fruity/dangerous; citrus fruit detection for selective oviposition	SLP450	0.0056708837
MBON02 appetitive	SLP450	0.005369362
VM3_adPN alcoholic_fermentation	SLP450	0.005213277
DL2v_adPN decaying_fruit	SLP450	0.005191737
oviIN oviposition	SLP450	0.0051429067
D_adPN dangerous	SLP450	0.005053594
VM7d_adPN alcoholic_fermentation/yeasty	SLP450	0.0049723797
DM3_adPN yeasty/fruity/dangerous	SLP450	0.0048481985
MBON12 aversive	SLP450	0.004654737
VC1_lPN plant_matter	SLP450	0.0046038134
DL2d_adPN decaying_fruit	SLP450	0.004554153
VA3_adPN yeasty/fruity	SLP450	0.0044937506
VA1d_adPN pheromones	SLP450	0.004489719
MBON18 aversive memory; activation drives approach	SLP450	0.004414843
VL2a_adPN decaying_fruit/plant_matter	SLP450	0.0040465994
DA2_lPN geosmin sensing; dangerous	SLP450	0.0038797797
VA7l_adPN animal_matter	SLP450	0.0038580329
VM1_lPN decaying_fruit	SLP450	0.003814665
VC5_lvPN decaying_fruit	SLP450	0.00381298
MBON13 aversive	SLP450	0.0037648987
DA4l_adPN bacterial metabolite indole detection; dangerous; olfactory	SLP450	0.0037381463
DC4_adPN dangerous; acid or high concentration CO2 aversion	SLP450	0.00370279
VC4_adPN alcoholic_fermentation	SLP450	0.003503089
VA4_lPN yeasty	SLP450	0.003206988
VA1v_vPN pheromones	SLP450	0.0031980253
lLN2P_a intra-glomerular gain control	SLP450	0.0031890015
DM6_adPN yeasty	SLP450	0.0031440812
DM5_lPN yeasty	SLP450	0.0031084341
DL3_lPN pheromones	SLP450	0.0030712625
VP1m_l2PN thermo_hygro	SLP450	0.0029725863
DA1_vPN pheromones	SLP450	0.0029500932
VM5d_adPN fruity	SLP450	0.0029441444
VC2_lPN yeasty	SLP450	0.0029093442
DL1_adPN fruity; respond to CO2	SLP450	0.0029081977
VM2_adPN fruity	SLP450	0.0027678367
VA5_lPN animal_matter	SLP450	0.0027061405
DC3_adPN pheromones	SLP450	0.0026955553
VP1d+VP4_l2PN1 evaporation_dry_olf	SLP450	0.0026872817
DL4_adPN sex pheromone of the parasitic wasp L.boulardi; dangerous	SLP450	0.0026664836
MBON14 appetitive_learning; aversive	SLP450	0.0025258693
VP2_adPN hot-sensing	SLP450	0.0025092054
V_l2PN alcoholic_fermentation; olfactory; CO2 aversion	SLP450	0.0024461611
VM5v_adPN yeasty/fruity	SLP450	0.00240039
DNc01 enhances appetitive behaviour and food intake; sensitizes olfactory signaling;	SLP450	0.0023883027
MBON09 olfactory, visual; aversive	SLP450	0.0023070711
MBON23 aversive	SLP450	0.002292809
MBON06 olfactory, appetitive_learning; appetitive	SLP450	0.0022606414
VA7m_lPN unknown/dangerous	SLP450	0.002130842
MBON04 appetitive	SLP450	0.0019869227
VM7v_adPN fruity	SLP450	0.0019230392
MBON20 aversive	SLP450	0.0018823774
PAM04 appetitive_learning; appetitive	SLP450	0.0018400818
VP3+VP1l_ivPN cooling	SLP450	0.001830067
VP1d+VP4_l2PN2 evaporation_dry_olf	SLP450	0.0018156173
VL1_ilPN decaying_fruit	SLP450	0.0017119931
VM4_adPN decaying_fruit	SLP450	0.0016246588
CB0997 rate of change of cVA concentration	SLP450	0.0016018085
DNg104 neuromodulatory	SLP450	0.0015865905
MBON11 hunger; aversive	SLP450	0.0015769217
MBON07 appetitive	SLP450	0.0015546427
VP1m+VP5_ilPN humid; hygrosensory	SLP450	0.0015495926
MBON03 appetitive	SLP450	0.0015080879
MBON24 mechanosensory, gustatory; appetitive	SLP450	0.0013857891
MBON15-like aversive	SLP450	0.0013777942
MBON19 visual; aversive	SLP450	0.0013658021
CB2842 aversive memory retrieval; innate olfactory approach	SLP450	0.001312793
VM4_lvPN decaying_fruit	SLP450	0.0011786871
M_l2PNm16 rate of temperaure change	SLP450	0.0011548635
MBON01 appetitive	SLP450	0.0011168978
MBON17 aversive	SLP450	0.0010665021
TRN_VP2 hot sensitive	SLP450	0.0010282269
LC18 small object detection	SLP450	0.0010163261
DP1m_vPN alcoholic_fermentation	SLP450	0.0009799766
TRN_VP1m thermohygro	SLP450	0.00094175676
VP5+Z_adPN thermo_hygro; hygrosensory	SLP450	0.00093799864
DA3_adPN fruity	SLP450	0.0009188717
VP1d_il2PN thermo_hygro	SLP450	0.00089821423
MBON28 aversive	SLP450	0.00079915003
PAM09 appetitive_learning; appetitive	SLP450	0.0007861635
VL1_vPN decaying_fruit	SLP450	0.0007746019
VP4_vPN dry-sensing	SLP450	0.00077335763
MBON30 aversive	SLP450	0.00074220105
VP4+_vPN thermo_hygro; hygrosensory	SLP450	0.00074083253
MBON33 visual, aversive	SLP450	0.00073283596
CB2977 aversive memory retrieval; innate olfactory approach	SLP450	0.00071454974
MBON16 thermohygro; aversive	SLP450	0.00070662354
VA1d_vPN pheromones	SLP450	0.00065936253
SMP550 oviposition; reproduction	SLP450	0.00064390164
VP2+_adPN thermo_hygro; thermosensory	SLP450	0.0006214191
DM4_vPN yeasty	SLP450	0.0006042606
pC1b oviposition, vaginal_plate_opening, abdomen_curl, reproduction, sine_song, pulse_song, courtship, egg_laying	SLP450	0.0006014309
M_l2PNm17 rate of temperature change; thermo_hygro	SLP450	0.00059382146
MBON05 appetitive	SLP450	0.0005914561
DNc02 reproduction, feeding	SLP450	0.0005907519
VP1l+VP3_ilPN cooling	SLP450	0.00058417616
VP4+VL1_l2PN dry; thermohygro	SLP450	0.000576845
VP2_l2PN thermo_hygro; thermosensory	SLP450	0.0005542784
MBON26 thermohygro; appetitive	SLP450	0.0005321272
SA_VTV_5 chemosensory	SLP450	0.0005282303
MBON17-like aversive	SLP450	0.0005132819
PAM14 appetitive_learning; appetitive	SLP450	0.00051229505
DNp62 neuromodulatory; hunger	SLP450	0.0004908749
SA_VTV_9 chemosensory	SLP450	0.0004388848
VL2p_vPN decaying_fruit/animal_matter	SLP450	0.0004303979
M_smPNm1 thermo_hygro; thermosensory	SLP450	0.0004297346
CB3205 aversive memory retrieval; innate olfactory approach	SLP450	0.00042656116
DNp29 neuromodulatory (dNPF), stimulation mimics food-deprivation; abdomen grooming	SLP450	0.00041146262
LHPV2g1 early hot/cold avoidance; sense temperature rapid change & value; not aversive odour avoidance	SLP450	0.0004037864
DL2d_vPN decaying_fruit	SLP450	0.0003794923
VP3+_vPN non-adapting, absolute cold sensing; cold ON response	SLP450	0.00037446804
VP1m+_lvPN thermo_hygro	SLP450	0.00037233168
CB0339 aversive memory retrieval; innate olfactory approach	SLP450	0.00037128612
LC11 Small object; visual_small_object; visual	SLP450	0.0003675154
M_vPNml60 thermo_hygro	SLP450	0.00036444562
MBON29 appetitive	SLP450	0.00032095646
PPL106 gustatory; aversive	SLP450	0.00031341324
DNp27 neuromodulatory	SLP450	0.00029980272
MBON35 visual	SLP450	0.00029611753
CB3009 aversive memory retrieval; innate olfactory approach	SLP450	0.00025461134
VL2a_vPN decaying_fruit/plant_matter	SLP450	0.00024667967
DP1l_vPN alcoholic_fermentation	SLP450	0.00022819809
DNp30 neuromodulatory; hunger	SLP450	0.00022585032
DNp04 escape_takeoff	SLP450	0.0002065334
CB3198 aversive memory retrieval; innate olfactory approach	SLP450	0.00020646706
pC1d oviposition, vaginal_plate_opening, abdomen_curl, reproduction, sine_song, pulse_song, courtship, egg_laying, aggression	SLP450	0.00020024567
MBON15 aversive	SLP450	0.00019498906
DN1a temperature-modulated sleep regulation; time-of-day-dependent activity	SLP450	0.0001943683
PPL101 olfactory; aversive	SLP450	0.00019268357
aMe3 input to clock neurons	SLP450	0.00017235256
M_lPNm11C rate of temperature change; thermo_hygro	SLP450	0.0001681032
DNpe048 neuromodulatory	SLP450	0.00014766584
DNg30 neuromodulatory	SLP450	0.00013075906
MZ_lvPN thermo_hygro; thermohygro	SLP450	0.00012917203
SA_VTV_2 chemosensory	SLP450	0.0001092443
MBON21 appetitive	SLP450	9.951263e-05
aMe8 input to clock neurons	SLP450	8.258322e-05
DNp44 thermo_hygro;	SLP450	8.252521e-05
pC1c oviposition, vaginal_plate_opening, abdomen_curl, reproduction, sine_song, pulse_song, courtship, egg_laying	SLP450	7.253153e-05
LHAV1a1 aversive odour processing	SLP450	6.8606874e-05
pC1e oviposition, vaginal_plate_opening, abdomen_curl, reproduction, sine_song, pulse_song, courtship, egg_laying, aggression	SLP450	6.286245e-05
SA_VTV_7 chemosensory	SLP450	5.9858594e-05
SA_VTV_8 chemosensory	SLP450	5.9319595e-05
CRZ01,CRZ02 heart; neuromodulatory	SLP450	4.572223e-05
LPT42_Nod4 visual_horizontal_widefieldmotion	SLP450	4.5606237e-05
DNge138 neuromodulatory	SLP450	4.4129873e-05
VES041 inhibit flight saccade	SLP450	4.3457745e-05
ORN_DA1 cVA male pheromone detection	SLP450	4.099663e-05
AOTU019 frontal visual field object detection; steer object towards midline; increase forward velocity	SLP450	3.3344004e-05
VP5+VP3_l2PN humid_cooling;	SLP450	2.93565e-05
LPT22 visual_horizontal_widefieldmotion	SLP450	2.8344213e-05
pC1a oviposition, vaginal_plate_opening, abdomen_curl, reproduction, sine_song, pulse_song, courtship, egg_laying	SLP450	2.6825324e-05
HRN_VP1d hygrosensory	SLP450	2.654322e-05
Nod1 visual_horizontal_widefield motion	SLP450	2.445227e-05
MBON31 aversive	SLP450	1.830768e-05
DN1pB time-of-day-dependent activity; morning activity	SLP450	1.6587224e-05
DC4_vPN dangerous; acid or high concentration CO2 aversion	SLP450	1.47928995e-05
oviDNb oviposition, abdomen_curl	SLP450	1.3584951e-05
LC16 Retreat behavior; visual_loom; backwards, freezing; walking	SLP450	1.2884027e-05
VP2+VC5_l2PN heating_unknown; thermosensory	SLP450	1.2687132e-05
M_lPNm11B rate of temperature change; thermo_hygro	SLP450	1.2529944e-05
lLN2F_b presynaptic global gain control	SLP451a	0.022707373
oviIN oviposition	SLP451a	0.020353384
MBON05 appetitive	SLP451a	0.013759074
MBON12 aversive	SLP451a	0.012791714
DC2_adPN plant_matter	SLP451a	0.010658159
lLN2P_b intra-glomerular gain control	SLP451a	0.010265011
MBON04 appetitive	SLP451a	0.009209238
DL5_adPN alcoholic_fermentation/dangerous/plant_matter	SLP451a	0.0083233835
DP1m_adPN alcoholic_fermentation	SLP451a	0.008274557
il3LN6 increase left-right contrast in DA1_lPN	SLP451a	0.0075359843
DM1_lPN yeasty; vinegar attraction; phasic CO2 response; CO2 attraction	SLP451a	0.007213235
MBON13 aversive	SLP451a	0.0071516954
MBON02 appetitive	SLP451a	0.006885812
lLN2P_c postsynaptic PN inhibition, intra-glomerular gain control	SLP451a	0.006749779
V_ilPN alcoholic_fermentation; olfactory; CO2 aversion	SLP451a	0.006426947
MBON09 olfactory, visual; aversive	SLP451a	0.006221977
VA6_adPN yeasty/plant_matter	SLP451a	0.0061873244
VL2p_adPN decaying_fruit/animal_matter	SLP451a	0.005531683
DM2_lPN alcoholic_fermentation/fruity	SLP451a	0.0054554953
MBON03 appetitive	SLP451a	0.005289337
DNp32 neuromodulatory	SLP451a	0.005206585
VA1v_adPN pheromones	SLP451a	0.005170836
DM4_adPN yeasty	SLP451a	0.005084039
VA2_adPN alcoholic_fermentation; vinegar attraction; phasic CO2 response; CO2 attraction	SLP451a	0.0050824415
DC1_adPN fruity/dangerous; citrus fruit detection for selective oviposition	SLP451a	0.0048145726
DA1_lPN cVA male pheromone detection	SLP451a	0.004459176
MBON27 visual; appetitive	SLP451a	0.004434879
DP1l_adPN alcoholic_fermentation	SLP451a	0.004110911
VA7l_adPN animal_matter	SLP451a	0.004026632
D_adPN dangerous	SLP451a	0.0040200492
VC1_lPN plant_matter	SLP451a	0.003960288
lLN2P_a intra-glomerular gain control	SLP451a	0.0038495834
VM7d_adPN alcoholic_fermentation/yeasty	SLP451a	0.0038166782
VL2a_adPN decaying_fruit/plant_matter	SLP451a	0.003769559
VP1m_l2PN thermo_hygro	SLP451a	0.0037633036
MBON28 aversive	SLP451a	0.0037188898
VC5_lvPN decaying_fruit	SLP451a	0.0035962297
M_l2PNm16 rate of temperaure change	SLP451a	0.003552738
VA3_adPN yeasty/fruity	SLP451a	0.0034283574
VP1d+VP4_l2PN1 evaporation_dry_olf	SLP451a	0.0033245399
MBON18 aversive memory; activation drives approach	SLP451a	0.0031963703
VA1d_adPN pheromones	SLP451a	0.0031893915
MBON26 thermohygro; appetitive	SLP451a	0.0031839255
DL1_adPN fruity; respond to CO2	SLP451a	0.0031277686
MBON01 appetitive	SLP451a	0.003064441
DL2v_adPN decaying_fruit	SLP451a	0.0030318177
MBON30 aversive	SLP451a	0.0030219476
VM3_adPN alcoholic_fermentation	SLP451a	0.0029680715
MBON15-like aversive	SLP451a	0.0029678652
VL1_ilPN decaying_fruit	SLP451a	0.002875021
DA2_lPN geosmin sensing; dangerous	SLP451a	0.0028675562
VP2_adPN hot-sensing	SLP451a	0.002817372
DC4_adPN dangerous; acid or high concentration CO2 aversion	SLP451a	0.0028100717
DM3_adPN yeasty/fruity/dangerous	SLP451a	0.0027209346
DM6_adPN yeasty	SLP451a	0.002560235
VM5d_adPN fruity	SLP451a	0.0025571566
MBON16 thermohygro; aversive	SLP451a	0.002407549
VC4_adPN alcoholic_fermentation	SLP451a	0.0023093286
DC3_adPN pheromones	SLP451a	0.0022864589
PPL101 olfactory; aversive	SLP451a	0.0022640338
VA5_lPN animal_matter	SLP451a	0.0022426876
MBON17 aversive	SLP451a	0.0022375202
MBON11 hunger; aversive	SLP451a	0.0021838301
DA4l_adPN bacterial metabolite indole detection; dangerous; olfactory	SLP451a	0.0021544665
VP1d+VP4_l2PN2 evaporation_dry_olf	SLP451a	0.0021453786
DM5_lPN yeasty	SLP451a	0.0021384945
VP1m+VP5_ilPN humid; hygrosensory	SLP451a	0.0021265415
VP3+VP1l_ivPN cooling	SLP451a	0.002106108
VM1_lPN decaying_fruit	SLP451a	0.002086376
VM5v_adPN yeasty/fruity	SLP451a	0.0020398102
VC2_lPN yeasty	SLP451a	0.002034065
VA1v_vPN pheromones	SLP451a	0.0020205365
DL3_lPN pheromones	SLP451a	0.0020106165
VA4_lPN yeasty	SLP451a	0.0019806318
VA7m_lPN unknown/dangerous	SLP451a	0.0019222505
DL2d_adPN decaying_fruit	SLP451a	0.0018829303
V_l2PN alcoholic_fermentation; olfactory; CO2 aversion	SLP451a	0.0017636834
CB2977 aversive memory retrieval; innate olfactory approach	SLP451a	0.0017606206
VM2_adPN fruity	SLP451a	0.0017239682
MBON31 aversive	SLP451a	0.0016544774
VM7v_adPN fruity	SLP451a	0.0015939341
MBON20 aversive	SLP451a	0.0015919841
TRN_VP1m thermohygro	SLP451a	0.0015659564
MBON17-like aversive	SLP451a	0.0015307835
MBON33 visual, aversive	SLP451a	0.0014894375
MBON14 appetitive_learning; aversive	SLP451a	0.001457714
PAM06 appetitive_learning; appetitive	SLP451a	0.0013888889
VP1d_il2PN thermo_hygro	SLP451a	0.0013653085
MBON35 visual	SLP451a	0.001330646
MBON10 aversive	SLP451a	0.0013158148
MBON06 olfactory, appetitive_learning; appetitive	SLP451a	0.0013098108
DA1_vPN pheromones	SLP451a	0.0012755021
CB2842 aversive memory retrieval; innate olfactory approach	SLP451a	0.001274504
SMP550 oviposition; reproduction	SLP451a	0.0012488232
DL4_adPN sex pheromone of the parasitic wasp L.boulardi; dangerous	SLP451a	0.001200299
MBON21 appetitive	SLP451a	0.0011834223
TRN_VP2 hot sensitive	SLP451a	0.0011271387
VL1_vPN decaying_fruit	SLP451a	0.0011063246
VP2_l2PN thermo_hygro; thermosensory	SLP451a	0.001062827
M_vPNml60 thermo_hygro	SLP451a	0.0010621595
VM4_adPN decaying_fruit	SLP451a	0.0010462743
VP1l+VP3_ilPN cooling	SLP451a	0.0010146007
VP4+VL1_l2PN dry; thermohygro	SLP451a	0.0010107144
MBON29 appetitive	SLP451a	0.0009974799
VM4_lvPN decaying_fruit	SLP451a	0.0009916746
CB3205 aversive memory retrieval; innate olfactory approach	SLP451a	0.0009636356
MBON23 aversive	SLP451a	0.0009485209
VES041 inhibit flight saccade	SLP451a	0.0008314217
VP5+Z_adPN thermo_hygro; hygrosensory	SLP451a	0.00083119853
M_smPNm1 thermo_hygro; thermosensory	SLP451a	0.00081569346
MBON07 appetitive	SLP451a	0.00078950776
SA_VTV_5 chemosensory	SLP451a	0.0007419698
MBON24 mechanosensory, gustatory; appetitive	SLP451a	0.0007111627
CB3009 aversive memory retrieval; innate olfactory approach	SLP451a	0.00069892604
M_l2PNm17 rate of temperature change; thermo_hygro	SLP451a	0.0006492731
VP4_vPN dry-sensing	SLP451a	0.00061867776
DNc01 enhances appetitive behaviour and food intake; sensitizes olfactory signaling;	SLP451a	0.0006075689
VP2+_adPN thermo_hygro; thermosensory	SLP451a	0.0006022836
MBON15 aversive	SLP451a	0.00055789854
MBON19 visual; aversive	SLP451a	0.000457273
PPL102 aversive	SLP451a	0.000395912
M_lPNm11C rate of temperature change; thermo_hygro	SLP451a	0.00039482128
VA1d_vPN pheromones	SLP451a	0.00039397765
VP4+_vPN thermo_hygro; hygrosensory	SLP451a	0.00037974078
SA_VTV_9 chemosensory	SLP451a	0.0003698471
VP3+_vPN non-adapting, absolute cold sensing; cold ON response	SLP451a	0.00034761676
CB3198 aversive memory retrieval; innate olfactory approach	SLP451a	0.0003176066
DA3_adPN fruity	SLP451a	0.00029253637
LHPV2g1 early hot/cold avoidance; sense temperature rapid change & value; not aversive odour avoidance	SLP451a	0.00028281752
EPG heading direction	SLP451a	0.0002685655
CB0339 aversive memory retrieval; innate olfactory approach	SLP451a	0.00026016135
DNg104 neuromodulatory	SLP451a	0.00025500162
PPL106 gustatory; aversive	SLP451a	0.00025326843
DNc02 reproduction, feeding	SLP451a	0.00024248633
DP1m_vPN alcoholic_fermentation	SLP451a	0.00022441303
VL2p_vPN decaying_fruit/animal_matter	SLP451a	0.00019479413
VP1m+_lvPN thermo_hygro	SLP451a	0.0001923008
VP2+VC5_l2PN heating_unknown; thermosensory	SLP451a	0.00016479027
M_lPNm11A rate of temperature change; thermo_hygro	SLP451a	0.0001442582
MBON32 visual, aversive	SLP451a	0.0001316251
pC1e oviposition, vaginal_plate_opening, abdomen_curl, reproduction, sine_song, pulse_song, courtship, egg_laying, aggression	SLP451a	0.000115446644
pC1d oviposition, vaginal_plate_opening, abdomen_curl, reproduction, sine_song, pulse_song, courtship, egg_laying, aggression	SLP451a	0.000111079265
M_lPNm11B rate of temperature change; thermo_hygro	SLP451a	0.000108462824
SA_VTV_7 chemosensory	SLP451a	7.922474e-05
DNp29 neuromodulatory (dNPF), stimulation mimics food-deprivation; abdomen grooming	SLP451a	7.492953e-05
DNp62 neuromodulatory; hunger	SLP451a	7.399588e-05
CB0997 rate of change of cVA concentration	SLP451a	6.859153e-05
DNp30 neuromodulatory; hunger	SLP451a	6.746277e-05
DM4_vPN yeasty	SLP451a	5.662113e-05
SA_VTV_8 chemosensory	SLP451a	5.514292e-05
VP5+VP3_l2PN humid_cooling;	SLP451a	5.2095784e-05
pC1c oviposition, vaginal_plate_opening, abdomen_curl, reproduction, sine_song, pulse_song, courtship, egg_laying	SLP451a	5.083426e-05
aMe3 input to clock neurons	SLP451a	5.0743456e-05
VL2a_vPN decaying_fruit/plant_matter	SLP451a	5.038594e-05
lLN2F_b presynaptic global gain control	SLP451b	0.020861715
oviIN oviposition	SLP451b	0.017255
DNp32 neuromodulatory	SLP451b	0.014329467
DC2_adPN plant_matter	SLP451b	0.01186305
MBON12 aversive	SLP451b	0.011567923
MBON04 appetitive	SLP451b	0.011342872
lLN2P_b intra-glomerular gain control	SLP451b	0.009780857
DL5_adPN alcoholic_fermentation/dangerous/plant_matter	SLP451b	0.007918948
DP1m_adPN alcoholic_fermentation	SLP451b	0.007534128
il3LN6 increase left-right contrast in DA1_lPN	SLP451b	0.0070351213
VA6_adPN yeasty/plant_matter	SLP451b	0.0069253566
lLN2P_c postsynaptic PN inhibition, intra-glomerular gain control	SLP451b	0.0067253946
DM1_lPN yeasty; vinegar attraction; phasic CO2 response; CO2 attraction	SLP451b	0.006616451
DA1_lPN cVA male pheromone detection	SLP451b	0.0064797495
MBON13 aversive	SLP451b	0.0064537646
MBON09 olfactory, visual; aversive	SLP451b	0.0057558
V_ilPN alcoholic_fermentation; olfactory; CO2 aversion	SLP451b	0.0056653777
MBON03 appetitive	SLP451b	0.005488113
VL2p_adPN decaying_fruit/animal_matter	SLP451b	0.005180373
DM4_adPN yeasty	SLP451b	0.0051187743
VA2_adPN alcoholic_fermentation; vinegar attraction; phasic CO2 response; CO2 attraction	SLP451b	0.0050836047
VA1v_adPN pheromones	SLP451b	0.00501473
DM2_lPN alcoholic_fermentation/fruity	SLP451b	0.004913616
DC1_adPN fruity/dangerous; citrus fruit detection for selective oviposition	SLP451b	0.0048933267
LC11 Small object; visual_small_object; visual	SLP451b	0.00390625
LC21 visual_small_object	SLP451b	0.00390625
DP1l_adPN alcoholic_fermentation	SLP451b	0.0038857276
VM7d_adPN alcoholic_fermentation/yeasty	SLP451b	0.003812461
VC1_lPN plant_matter	SLP451b	0.003780818
MBON02 appetitive	SLP451b	0.0037787114
VA1d_adPN pheromones	SLP451b	0.0036619857
VL2a_adPN decaying_fruit/plant_matter	SLP451b	0.0036385725
DA2_lPN geosmin sensing; dangerous	SLP451b	0.0034725089
DL1_adPN fruity; respond to CO2	SLP451b	0.0033568214
VP1m_l2PN thermo_hygro	SLP451b	0.0033458564
lLN2P_a intra-glomerular gain control	SLP451b	0.0032962798
D_adPN dangerous	SLP451b	0.0032810709
VC5_lvPN decaying_fruit	SLP451b	0.0032133688
MBON18 aversive memory; activation drives approach	SLP451b	0.0031455474
VA3_adPN yeasty/fruity	SLP451b	0.003124169
DL2v_adPN decaying_fruit	SLP451b	0.0030970557
VA7l_adPN animal_matter	SLP451b	0.0030727326
VP1d+VP4_l2PN1 evaporation_dry_olf	SLP451b	0.003052773
MBON30 aversive	SLP451b	0.0029823557
VM3_adPN alcoholic_fermentation	SLP451b	0.0029740175
MBON05 appetitive	SLP451b	0.002917521
DL3_lPN pheromones	SLP451b	0.0028704838
VM5d_adPN fruity	SLP451b	0.0027703706
MBON15-like aversive	SLP451b	0.002705078
MBON11 hunger; aversive	SLP451b	0.0026244274
VP2_adPN hot-sensing	SLP451b	0.0026085475
MBON01 appetitive	SLP451b	0.0025567967
DC4_adPN dangerous; acid or high concentration CO2 aversion	SLP451b	0.0025028456
MBON26 thermohygro; appetitive	SLP451b	0.0024962523
DM6_adPN yeasty	SLP451b	0.0024559633
VA1v_vPN pheromones	SLP451b	0.0024398468
VA4_lPN yeasty	SLP451b	0.0024295438
DM3_adPN yeasty/fruity/dangerous	SLP451b	0.0024042553
VA5_lPN animal_matter	SLP451b	0.0022659078
MBON20 aversive	SLP451b	0.0022569094
DA4l_adPN bacterial metabolite indole detection; dangerous; olfactory	SLP451b	0.002246403
VM5v_adPN yeasty/fruity	SLP451b	0.0021570201
DC3_adPN pheromones	SLP451b	0.0020993091
VC4_adPN alcoholic_fermentation	SLP451b	0.0020808873
VP1d+VP4_l2PN2 evaporation_dry_olf	SLP451b	0.0020499036
V_l2PN alcoholic_fermentation; olfactory; CO2 aversion	SLP451b	0.002044781
VL1_ilPN decaying_fruit	SLP451b	0.0019805762
VP3+VP1l_ivPN cooling	SLP451b	0.0019265381
MBON28 aversive	SLP451b	0.0019119387
MBON14 appetitive_learning; aversive	SLP451b	0.0018643739
MBON17 aversive	SLP451b	0.0018473229
MBON17-like aversive	SLP451b	0.001843143
VC2_lPN yeasty	SLP451b	0.0018405025
VM4_lvPN decaying_fruit	SLP451b	0.0017959797
DM5_lPN yeasty	SLP451b	0.0017771409
VM7v_adPN fruity	SLP451b	0.001720302
M_l2PNm16 rate of temperaure change	SLP451b	0.001695266
VM1_lPN decaying_fruit	SLP451b	0.0016371866
MBON06 olfactory, appetitive_learning; appetitive	SLP451b	0.001607158
VM2_adPN fruity	SLP451b	0.0016034367
DL2d_adPN decaying_fruit	SLP451b	0.0016016813
MBON16 thermohygro; aversive	SLP451b	0.0015820605
VA7m_lPN unknown/dangerous	SLP451b	0.0015619808
VP1m+VP5_ilPN humid; hygrosensory	SLP451b	0.0014081002
MBON31 aversive	SLP451b	0.0013547438
DA1_vPN pheromones	SLP451b	0.0013046954
SMP550 oviposition; reproduction	SLP451b	0.0012713518
MBON33 visual, aversive	SLP451b	0.0012658432
DL4_adPN sex pheromone of the parasitic wasp L.boulardi; dangerous	SLP451b	0.0012454822
VP1d_il2PN thermo_hygro	SLP451b	0.00121563
MBON35 visual	SLP451b	0.0011861671
MBON29 appetitive	SLP451b	0.0011599298
LHPV2g1 early hot/cold avoidance; sense temperature rapid change & value; not aversive odour avoidance	SLP451b	0.0011557936
TRN_VP1m thermohygro	SLP451b	0.0011047326
MBON23 aversive	SLP451b	0.0010476273
CB2842 aversive memory retrieval; innate olfactory approach	SLP451b	0.0010424088
MBON07 appetitive	SLP451b	0.0010011966
VM4_adPN decaying_fruit	SLP451b	0.00097444514
MBON24 mechanosensory, gustatory; appetitive	SLP451b	0.00095809414
PPL101 olfactory; aversive	SLP451b	0.0009398447
TRN_VP2 hot sensitive	SLP451b	0.00093314366
MBON21 appetitive	SLP451b	0.00092000945
M_smPNm1 thermo_hygro; thermosensory	SLP451b	0.00085214013
VP5+Z_adPN thermo_hygro; hygrosensory	SLP451b	0.00079678616
CB3205 aversive memory retrieval; innate olfactory approach	SLP451b	0.00077737024
VL1_vPN decaying_fruit	SLP451b	0.00072054623
DNg104 neuromodulatory	SLP451b	0.000679287
MBON19 visual; aversive	SLP451b	0.00066641223
MBON10 aversive	SLP451b	0.0006651285
VP2_l2PN thermo_hygro; thermosensory	SLP451b	0.0006248322
VP4+VL1_l2PN dry; thermohygro	SLP451b	0.000614871
M_vPNml60 thermo_hygro	SLP451b	0.00060098653
VP4_vPN dry-sensing	SLP451b	0.0005746853
DNp62 neuromodulatory; hunger	SLP451b	0.00057370844
CB3009 aversive memory retrieval; innate olfactory approach	SLP451b	0.0005697546
MBON15 aversive	SLP451b	0.0005663797
DNc01 enhances appetitive behaviour and food intake; sensitizes olfactory signaling;	SLP451b	0.0005497277
PPL106 gustatory; aversive	SLP451b	0.00053549046
pC1d oviposition, vaginal_plate_opening, abdomen_curl, reproduction, sine_song, pulse_song, courtship, egg_laying, aggression	SLP451b	0.00049281237
VP4+_vPN thermo_hygro; hygrosensory	SLP451b	0.00048419647
CB3198 aversive memory retrieval; innate olfactory approach	SLP451b	0.00040754426
CB0339 aversive memory retrieval; innate olfactory approach	SLP451b	0.0004005363
VA1d_vPN pheromones	SLP451b	0.00038899935
M_lPNm11C rate of temperature change; thermo_hygro	SLP451b	0.00038892665
DNp29 neuromodulatory (dNPF), stimulation mimics food-deprivation; abdomen grooming	SLP451b	0.000388627
VP1l+VP3_ilPN cooling	SLP451b	0.0003523944
VP2+_adPN thermo_hygro; thermosensory	SLP451b	0.00034411805
M_l2PNm17 rate of temperature change; thermo_hygro	SLP451b	0.000326102
CB0997 rate of change of cVA concentration	SLP451b	0.00032505987
VP3+_vPN non-adapting, absolute cold sensing; cold ON response	SLP451b	0.00031808473
VL2a_vPN decaying_fruit/plant_matter	SLP451b	0.00031283576
VES041 inhibit flight saccade	SLP451b	0.00031000143
DNc02 reproduction, feeding	SLP451b	0.0002948645
DNp27 neuromodulatory	SLP451b	0.00029298424
MBON27 visual; appetitive	SLP451b	0.00029049462
PPL102 aversive	SLP451b	0.0002636924
VL2p_vPN decaying_fruit/animal_matter	SLP451b	0.00024053418
DP1m_vPN alcoholic_fermentation	SLP451b	0.00023703024
DNp30 neuromodulatory; hunger	SLP451b	0.00022596648
CB2977 aversive memory retrieval; innate olfactory approach	SLP451b	0.00020180468
DA3_adPN fruity	SLP451b	0.00018634433
pC1a oviposition, vaginal_plate_opening, abdomen_curl, reproduction, sine_song, pulse_song, courtship, egg_laying	SLP451b	0.00017131414
pC1e oviposition, vaginal_plate_opening, abdomen_curl, reproduction, sine_song, pulse_song, courtship, egg_laying, aggression	SLP451b	0.000121401674
VP1m+_lvPN thermo_hygro	SLP451b	0.000107487394
DM4_vPN yeasty	SLP451b	0.00010741169
DNg30 neuromodulatory	SLP451b	9.2178336e-05
aMe3 input to clock neurons	SLP451b	7.406033e-05
DNge053 walking	SLP451b	6.740725e-05
DNp25 thermo_hygro;	SLP451b	6.688611e-05
LHAV1a1 aversive odour processing	SLP451b	6.166747e-05
SA_VTV_9 chemosensory	SLP451b	5.831263e-05
Tm3 ON fast input	SLP451b	5.431073e-05
HRN_VP1d hygrosensory	SLP451b	5.2600604e-05
DNp44 thermo_hygro;	SLP451b	5.082959e-05
DP1l_vPN alcoholic_fermentation	SLP451b	5.0319886e-05
SA_VTV_4 chemosensory	SLP455	0.03168347
lLN2F_b presynaptic global gain control	SLP455	0.0274574
DC4_adPN dangerous; acid or high concentration CO2 aversion	SLP455	0.021929348
LB1a bitter taste	SLP455	0.016278045
ORN_DC4 acid or high concentration CO2 aversion	SLP455	0.0135192145
SA_VTV_3 chemosensory	SLP455	0.012839343
SA_VTV_5 chemosensory	SLP455	0.012257302
LB1b bitter taste	SLP455	0.011367314
SA_VTV_10 chemosensory	SLP455	0.011032845
DNp32 neuromodulatory	SLP455	0.010891513
lLN2P_b intra-glomerular gain control	SLP455	0.010535104
DNg104 neuromodulatory	SLP455	0.009576696
SA_VTV_1 chemosensory	SLP455	0.008864836
il3LN6 increase left-right contrast in DA1_lPN	SLP455	0.008601785
SA_VTV_2 chemosensory	SLP455	0.008494955
DA1_lPN cVA male pheromone detection	SLP455	0.0073831584
DP1m_adPN alcoholic_fermentation	SLP455	0.007309947
lLN2P_c postsynaptic PN inhibition, intra-glomerular gain control	SLP455	0.007122843
DNg22 neuromodulatory	SLP455	0.006102121
VC5_lvPN decaying_fruit	SLP455	0.0060895225
DC2_adPN plant_matter	SLP455	0.0059483065
SA_VTV_6 chemosensory	SLP455	0.0059063956
VA2_adPN alcoholic_fermentation; vinegar attraction; phasic CO2 response; CO2 attraction	SLP455	0.005746521
SA_VTV_9 chemosensory	SLP455	0.005646728
DM1_lPN yeasty; vinegar attraction; phasic CO2 response; CO2 attraction	SLP455	0.0050257863
DP1l_adPN alcoholic_fermentation	SLP455	0.0048530903
DNg70 neuromodulatory	SLP455	0.0048136143
DL5_adPN alcoholic_fermentation/dangerous/plant_matter	SLP455	0.0047690487
VA1v_adPN pheromones	SLP455	0.004756714
VC1_lPN plant_matter	SLP455	0.004675936
VL2a_adPN decaying_fruit/plant_matter	SLP455	0.00446542
VL2p_adPN decaying_fruit/animal_matter	SLP455	0.0043597813
DL2v_adPN decaying_fruit	SLP455	0.004200765
VM7d_adPN alcoholic_fermentation/yeasty	SLP455	0.003989374
D_adPN dangerous	SLP455	0.003944476
VA3_adPN yeasty/fruity	SLP455	0.003938037
VC4_adPN alcoholic_fermentation	SLP455	0.0038239704
V_ilPN alcoholic_fermentation; olfactory; CO2 aversion	SLP455	0.003800266
VP1m_l2PN thermo_hygro	SLP455	0.0037423605
DC1_adPN fruity/dangerous; citrus fruit detection for selective oviposition	SLP455	0.0036416939
DNp44 thermo_hygro;	SLP455	0.00359638
VA6_adPN yeasty/plant_matter	SLP455	0.0035272755
VA1d_adPN pheromones	SLP455	0.0035068258
DM4_adPN yeasty	SLP455	0.0034757764
DC3_adPN pheromones	SLP455	0.0033315485
DNg30 neuromodulatory	SLP455	0.0030910426
MBON20 aversive	SLP455	0.003087138
DNp42 backing up; geosmin avoidance	SLP455	0.0030539678
VA1v_vPN pheromones	SLP455	0.003052001
DM2_lPN alcoholic_fermentation/fruity	SLP455	0.0029610253
VP5+Z_adPN thermo_hygro; hygrosensory	SLP455	0.0028384572
DM3_adPN yeasty/fruity/dangerous	SLP455	0.0028018719
DA4l_adPN bacterial metabolite indole detection; dangerous; olfactory	SLP455	0.0027532023
MBON14 appetitive_learning; aversive	SLP455	0.0027226596
VP1d+VP4_l2PN1 evaporation_dry_olf	SLP455	0.0025591082
VM3_adPN alcoholic_fermentation	SLP455	0.002550799
VM1_lPN decaying_fruit	SLP455	0.002411732
VA7l_adPN animal_matter	SLP455	0.0024082144
MBON26 thermohygro; appetitive	SLP455	0.002301433
DL1_adPN fruity; respond to CO2	SLP455	0.0022229087
VP1d+VP4_l2PN2 evaporation_dry_olf	SLP455	0.0021594681
VP2_adPN hot-sensing	SLP455	0.002103705
VC2_lPN yeasty	SLP455	0.0020795665
VP4_vPN dry-sensing	SLP455	0.0020673182
VP3+VP1l_ivPN cooling	SLP455	0.0020540163
DNp29 neuromodulatory (dNPF), stimulation mimics food-deprivation; abdomen grooming	SLP455	0.0019955595
lLN2P_a intra-glomerular gain control	SLP455	0.0018597663
SAD093 antennal grooming	SLP455	0.0017822394
VM2_adPN fruity	SLP455	0.0017593385
DNg34 neuromodulatory	SLP455	0.0017067145
SA_VTV_DProN_1 chemosensory	SLP455	0.0016993594
VA5_lPN animal_matter	SLP455	0.0016437854
DL4_adPN sex pheromone of the parasitic wasp L.boulardi; dangerous	SLP455	0.0016378354
VM7v_adPN fruity	SLP455	0.0016034152
VP1m+VP5_ilPN humid; hygrosensory	SLP455	0.0015615667
VA4_lPN yeasty	SLP455	0.0015404676
VL1_ilPN decaying_fruit	SLP455	0.0014866024
DL3_lPN pheromones	SLP455	0.0014701425
SA_VTV_7 chemosensory	SLP455	0.0013456098
V_l2PN alcoholic_fermentation; olfactory; CO2 aversion	SLP455	0.0013005681
VP4+_vPN thermo_hygro; hygrosensory	SLP455	0.0012968726
VM4_adPN decaying_fruit	SLP455	0.0012664326
SA_VTV_8 chemosensory	SLP455	0.0012663334
DL2d_adPN decaying_fruit	SLP455	0.0011439844
oviIN oviposition	SLP455	0.00112423
MBON18 aversive memory; activation drives approach	SLP455	0.001082378
DA1_vPN pheromones	SLP455	0.0010819684
VA7m_lPN unknown/dangerous	SLP455	0.0010562092
DL2d_vPN decaying_fruit	SLP455	0.0009674649
LHPV2g1 early hot/cold avoidance; sense temperature rapid change & value; not aversive odour avoidance	SLP455	0.00086259295
VM5v_adPN yeasty/fruity	SLP455	0.0008354281
DA2_lPN geosmin sensing; dangerous	SLP455	0.0007912753
LT52 detect leg movements during head grooming	SLP455	0.00073800737
DM5_lPN yeasty	SLP455	0.00073057145
DNge078 antennal_grooming	SLP455	0.0007274448
SMP550 oviposition; reproduction	SLP455	0.00071368704
VP1d_il2PN thermo_hygro	SLP455	0.0006988026
DNc01 enhances appetitive behaviour and food intake; sensitizes olfactory signaling;	SLP455	0.0006969519
VM5d_adPN fruity	SLP455	0.0006838995
LC16 Retreat behavior; visual_loom; backwards, freezing; walking	SLP455	0.0006725372
MBON33 visual, aversive	SLP455	0.00066447223
DNp62 neuromodulatory; hunger	SLP455	0.0006523672
DNc02 reproduction, feeding	SLP455	0.00064488227
MBON24 mechanosensory, gustatory; appetitive	SLP455	0.0006329758
DNge150 neuromodulatory	SLP455	0.000590811
DNg100 forward; walking	SLP455	0.0005481486
JO-F backward motion followed by grooming	SLP455	0.0005347942
DM6_adPN yeasty	SLP455	0.00049049594
M_l2PNm16 rate of temperaure change	SLP455	0.00048208504
CB0997 rate of change of cVA concentration	SLP455	0.00047460845
TRN_VP1m thermohygro	SLP455	0.00044249574
MBON31 aversive	SLP455	0.00043927444
VA1d_vPN pheromones	SLP455	0.00039092614
JO-A high frequency sound; courtship song; activation in flight	SLP455	0.00037782794
DNp30 neuromodulatory; hunger	SLP455	0.00036900368
VL2p_vPN decaying_fruit/animal_matter	SLP455	0.0003580125
VL2a_vPN decaying_fruit/plant_matter	SLP455	0.00034572225
MBON12 aversive	SLP455	0.00033936062
DNp04 escape_takeoff	SLP455	0.00032761376
DNge138 neuromodulatory	SLP455	0.00031764279
MBON01 appetitive	SLP455	0.00031467702
MBON07 appetitive	SLP455	0.00029837879
MBON13 aversive	SLP455	0.0002961571
DNb05 ipsiversive steering; turning	SLP455	0.00026607
DNg62 antennal_grooming	SLP455	0.0002465175
LC4 Looming detector; visual_loom; flight; escape_takeoff	SLP455	0.00023730422
DM4_vPN yeasty	SLP455	0.00022703511
DNp27 neuromodulatory	SLP455	0.00021918288
VL1_vPN decaying_fruit	SLP455	0.00018859972
TRN_VP2 hot sensitive	SLP455	0.0001812558
DNp25 thermo_hygro;	SLP455	0.00017110727
DP1m_vPN alcoholic_fermentation	SLP455	0.00016827817
DNge149 neuromodulatory	SLP455	0.00016734474
VP1m+_lvPN thermo_hygro	SLP455	0.00015676505
VM4_lvPN decaying_fruit	SLP455	0.000115507006
DNge011 antennal_grooming	SLP455	0.00011306457
DC4_vPN dangerous; acid or high concentration CO2 aversion	SLP455	0.00010800261
MBON32 visual, aversive	SLP455	8.489732e-05
DNa12 abdomen_curl; abdomen_motion	SLP455	5.8550835e-05
VP2_l2PN thermo_hygro; thermosensory	SLP455	5.4390523e-05
MBON02 appetitive	SLP455	5.4376207e-05
MTe50 visual_chromatic; visual	SLP456	0.019003369
lLN2F_b presynaptic global gain control	SLP456	0.015160902
MBON20 aversive	SLP456	0.014373237
V_ilPN alcoholic_fermentation; olfactory; CO2 aversion	SLP456	0.010248249
DNp32 neuromodulatory	SLP456	0.0077439356
lLN2P_b intra-glomerular gain control	SLP456	0.005909742
VP3+VP1l_ivPN cooling	SLP456	0.0056543527
VP1d+VP4_l2PN1 evaporation_dry_olf	SLP456	0.0056017046
VP2+_adPN thermo_hygro; thermosensory	SLP456	0.0052193655
VP1m_l2PN thermo_hygro	SLP456	0.0051068044
aMe3 input to clock neurons	SLP456	0.004622774
aMe12 visual_chromatic	SLP456	0.0040805186
il3LN6 increase left-right contrast in DA1_lPN	SLP456	0.0040548006
VP2_adPN hot-sensing	SLP456	0.0039390177
lLN2P_c postsynaptic PN inhibition, intra-glomerular gain control	SLP456	0.003812077
VP1m+VP5_ilPN humid; hygrosensory	SLP456	0.0038015319
VP1d+VP4_l2PN2 evaporation_dry_olf	SLP456	0.003668051
M_l2PNm16 rate of temperaure change	SLP456	0.003488876
TRN_VP1m thermohygro	SLP456	0.0032372554
DP1m_adPN alcoholic_fermentation	SLP456	0.0031729653
VL2p_adPN decaying_fruit/animal_matter	SLP456	0.0031689345
VL1_ilPN decaying_fruit	SLP456	0.0030371835
TRN_VP2 hot sensitive	SLP456	0.00303587
VP5+Z_adPN thermo_hygro; hygrosensory	SLP456	0.0027476517
VM7d_adPN alcoholic_fermentation/yeasty	SLP456	0.0027408649
VL1_vPN decaying_fruit	SLP456	0.0026425775
DA2_lPN geosmin sensing; dangerous	SLP456	0.002628821
CRZ01,CRZ02 heart; neuromodulatory	SLP456	0.0025848325
VA1v_adPN pheromones	SLP456	0.0025709653
VP1d_il2PN thermo_hygro	SLP456	0.0025476206
aMe8 input to clock neurons	SLP456	0.0024906583
DC1_adPN fruity/dangerous; citrus fruit detection for selective oviposition	SLP456	0.0024756077
VA6_adPN yeasty/plant_matter	SLP456	0.002429209
VC1_lPN plant_matter	SLP456	0.002286059
oviIN oviposition	SLP456	0.0022278551
DM1_lPN yeasty; vinegar attraction; phasic CO2 response; CO2 attraction	SLP456	0.0022000342
lLN2P_a intra-glomerular gain control	SLP456	0.0021536946
VP4_vPN dry-sensing	SLP456	0.0021427528
DC2_adPN plant_matter	SLP456	0.002129935
DL5_adPN alcoholic_fermentation/dangerous/plant_matter	SLP456	0.0020988868
DA4l_adPN bacterial metabolite indole detection; dangerous; olfactory	SLP456	0.002077382
DP1l_adPN alcoholic_fermentation	SLP456	0.002055163
VL2a_adPN decaying_fruit/plant_matter	SLP456	0.0020505334
VM7v_adPN fruity	SLP456	0.0019291472
DL1_adPN fruity; respond to CO2	SLP456	0.0018484482
V_l2PN alcoholic_fermentation; olfactory; CO2 aversion	SLP456	0.0018369184
DM4_adPN yeasty	SLP456	0.0017349739
DC4_adPN dangerous; acid or high concentration CO2 aversion	SLP456	0.00170303
DM2_lPN alcoholic_fermentation/fruity	SLP456	0.0016648524
D_adPN dangerous	SLP456	0.0015915188
VA2_adPN alcoholic_fermentation; vinegar attraction; phasic CO2 response; CO2 attraction	SLP456	0.0015475075
VA5_lPN animal_matter	SLP456	0.001518974
DL4_adPN sex pheromone of the parasitic wasp L.boulardi; dangerous	SLP456	0.0014767988
VC5_lvPN decaying_fruit	SLP456	0.0014702489
VP2_l2PN thermo_hygro; thermosensory	SLP456	0.0014446458
VP1m+_lvPN thermo_hygro	SLP456	0.001418517
VP4+_vPN thermo_hygro; hygrosensory	SLP456	0.0013881554
VM1_lPN decaying_fruit	SLP456	0.0013686678
VA1d_adPN pheromones	SLP456	0.0013611054
VA7l_adPN animal_matter	SLP456	0.0013577689
DN1a temperature-modulated sleep regulation; time-of-day-dependent activity	SLP456	0.0013337813
VP1l+VP3_ilPN cooling	SLP456	0.0013200719
HBeyelet circadian photosensitivity	SLP456	0.0013082802
VA3_adPN yeasty/fruity	SLP456	0.0012967084
LC26 visual_loom, visual_small_object	SLP456	0.0012472153
DNp27 neuromodulatory	SLP456	0.0012094751
ORN_V CO2 aversion	SLP456	0.0011392025
VA7m_lPN unknown/dangerous	SLP456	0.0011139979
DL2v_adPN decaying_fruit	SLP456	0.0010540419
VA1v_vPN pheromones	SLP456	0.0010206782
VC2_lPN yeasty	SLP456	0.0010066112
VM5v_adPN yeasty/fruity	SLP456	0.0009974235
VP3+_vPN non-adapting, absolute cold sensing; cold ON response	SLP456	0.0009747477
DA1_lPN cVA male pheromone detection	SLP456	0.0009634927
DA3_adPN fruity	SLP456	0.0008881764
VP4+VL1_l2PN dry; thermohygro	SLP456	0.00088413386
MBON12 aversive	SLP456	0.0008464052
MBON05 appetitive	SLP456	0.0008242549
DC3_adPN pheromones	SLP456	0.00081365067
DNg104 neuromodulatory	SLP456	0.0007961374
VC4_adPN alcoholic_fermentation	SLP456	0.00078465394
DL3_lPN pheromones	SLP456	0.00075837807
VM3_adPN alcoholic_fermentation	SLP456	0.0007447121
DM3_adPN yeasty/fruity/dangerous	SLP456	0.00073917693
VM4_adPN decaying_fruit	SLP456	0.0007156261
MBON28 aversive	SLP456	0.000698847
MBON16 thermohygro; aversive	SLP456	0.00068668334
M_l2PNm17 rate of temperature change; thermo_hygro	SLP456	0.00068320724
VA4_lPN yeasty	SLP456	0.00067569676
VP3+_l2PN adapting, cold sensing	SLP456	0.0006611755
LC25 complex line motion; visual_thin_vertical_bar	SLP456	0.00064391503
HRN_VP1d hygrosensory	SLP456	0.0006364393
M_smPNm1 thermo_hygro; thermosensory	SLP456	0.00058514636
DM6_adPN yeasty	SLP456	0.00057407387
VA1d_vPN pheromones	SLP456	0.00052634964
VP2+VC5_l2PN heating_unknown; thermosensory	SLP456	0.0004988161
LHPV2g1 early hot/cold avoidance; sense temperature rapid change & value; not aversive odour avoidance	SLP456	0.00046794454
HRN_VP5 humid sensing	SLP456	0.00046031177
MBON01 appetitive	SLP456	0.00044772192
M_lPNm11C rate of temperature change; thermo_hygro	SLP456	0.0004441644
VM4_lvPN decaying_fruit	SLP456	0.0004336057
VM2_adPN fruity	SLP456	0.00043204197
M_lvPNm48 humid_heating_olf; thermohygro; thermohygro	SLP456	0.00041568172
VP5+VP3_l2PN humid_cooling;	SLP456	0.0003763306
MBON33 visual, aversive	SLP456	0.00035984037
DA1_vPN pheromones	SLP456	0.00032969163
LPT28 visual_vertical_widefieldmotion	SLP456	0.00032195752
MBON17 aversive	SLP456	0.00031253183
MBON13 aversive	SLP456	0.00030934557
aMe6a input to clock neurons	SLP456	0.00030657384
MBON09 olfactory, visual; aversive	SLP456	0.00030042793
DNg100 forward; walking	SLP456	0.00026901066
MZ_lvPN thermo_hygro; thermohygro	SLP456	0.0002527011
DNc01 enhances appetitive behaviour and food intake; sensitizes olfactory signaling;	SLP456	0.00024683558
DL2d_adPN decaying_fruit	SLP456	0.00022327245
MBON35 visual	SLP456	0.00022045433
M_vPNml60 thermo_hygro	SLP456	0.00020361759
DNp44 thermo_hygro;	SLP456	0.0001949919
DNc02 reproduction, feeding	SLP456	0.00017887799
LC15 visual_thin_vertical_bar, visual_large_objects; visual	SLP456	0.00017761983
DM5_lPN yeasty	SLP456	0.00015269488
MBON17-like aversive	SLP456	0.00014809864
MBON21 appetitive	SLP456	0.00014399692
DNg30 neuromodulatory	SLP456	0.00014057715
DNp42 backing up; geosmin avoidance	SLP456	0.00012528189
VL2p_vPN decaying_fruit/animal_matter	SLP456	0.00011748596
VL2a_vPN decaying_fruit/plant_matter	SLP456	0.000106998195
M_lPNm11B rate of temperature change; thermo_hygro	SLP456	0.000105401436
SMP550 oviposition; reproduction	SLP456	0.00010504092
TmY4 stripe-selective	SLP456	5.9015307e-05
CB2842 aversive memory retrieval; innate olfactory approach	SLP456	5.5632227e-05
TmY5a motion selective; OFF responsive	SLP456	5.399225e-05
MBON07 appetitive	SLP456	5.1930583e-05
MBON03 appetitive	SLP456	5.0408435e-05
VM5d_adPN fruity	SLP456	5.015365e-05
lLN2F_b presynaptic global gain control	SLP457	0.030092927
lLN2P_b intra-glomerular gain control	SLP457	0.012733439
V_ilPN alcoholic_fermentation; olfactory; CO2 aversion	SLP457	0.01181506
DNp32 neuromodulatory	SLP457	0.011709233
DP1m_adPN alcoholic_fermentation	SLP457	0.010056112
DM1_lPN yeasty; vinegar attraction; phasic CO2 response; CO2 attraction	SLP457	0.009346211
lLN2P_c postsynaptic PN inhibition, intra-glomerular gain control	SLP457	0.008861857
il3LN6 increase left-right contrast in DA1_lPN	SLP457	0.008632925
DC2_adPN plant_matter	SLP457	0.007846238
DA2_lPN geosmin sensing; dangerous	SLP457	0.0073875296
VP1m_l2PN thermo_hygro	SLP457	0.0072863004
VA2_adPN alcoholic_fermentation; vinegar attraction; phasic CO2 response; CO2 attraction	SLP457	0.0072369343
DM2_lPN alcoholic_fermentation/fruity	SLP457	0.0069364402
DC1_adPN fruity/dangerous; citrus fruit detection for selective oviposition	SLP457	0.00649786
VM3_adPN alcoholic_fermentation	SLP457	0.006300839
DM4_adPN yeasty	SLP457	0.0062553203
VC1_lPN plant_matter	SLP457	0.006101627
DA4l_adPN bacterial metabolite indole detection; dangerous; olfactory	SLP457	0.006030543
VA6_adPN yeasty/plant_matter	SLP457	0.005867198
DP1l_adPN alcoholic_fermentation	SLP457	0.0056081396
DL5_adPN alcoholic_fermentation/dangerous/plant_matter	SLP457	0.005598505
VL2p_adPN decaying_fruit/animal_matter	SLP457	0.0054901517
VP1m+VP5_ilPN humid; hygrosensory	SLP457	0.0054362193
VM7d_adPN alcoholic_fermentation/yeasty	SLP457	0.0054105967
VP2_adPN hot-sensing	SLP457	0.005157605
DA1_lPN cVA male pheromone detection	SLP457	0.005096855
VA1v_adPN pheromones	SLP457	0.004898677
DC4_adPN dangerous; acid or high concentration CO2 aversion	SLP457	0.0048747915
VP1d+VP4_l2PN1 evaporation_dry_olf	SLP457	0.004778593
DL1_adPN fruity; respond to CO2	SLP457	0.0046737855
TRN_VP1m thermohygro	SLP457	0.004653861
VP2_l2PN thermo_hygro; thermosensory	SLP457	0.0045784786
lLN2P_a intra-glomerular gain control	SLP457	0.0045266966
VP3+VP1l_ivPN cooling	SLP457	0.0044226605
TRN_VP2 hot sensitive	SLP457	0.0043541077
VL2a_adPN decaying_fruit/plant_matter	SLP457	0.0043119346
VA5_lPN animal_matter	SLP457	0.0042602373
DL3_lPN pheromones	SLP457	0.0040479256
DL4_adPN sex pheromone of the parasitic wasp L.boulardi; dangerous	SLP457	0.0039557684
VA1d_adPN pheromones	SLP457	0.0039549447
M_l2PNm16 rate of temperaure change	SLP457	0.0039350567
DL2v_adPN decaying_fruit	SLP457	0.003921202
VC5_lvPN decaying_fruit	SLP457	0.003777895
oviIN oviposition	SLP457	0.003773654
VA3_adPN yeasty/fruity	SLP457	0.0036784988
D_adPN dangerous	SLP457	0.0036641632
VC2_lPN yeasty	SLP457	0.0034466854
DA3_adPN fruity	SLP457	0.003444203
DM3_adPN yeasty/fruity/dangerous	SLP457	0.003423105
MBON18 aversive memory; activation drives approach	SLP457	0.003200498
VM1_lPN decaying_fruit	SLP457	0.003171366
VM5d_adPN fruity	SLP457	0.0031656672
VA7m_lPN unknown/dangerous	SLP457	0.0030121398
VM5v_adPN yeasty/fruity	SLP457	0.002999507
DM6_adPN yeasty	SLP457	0.002953563
VC4_adPN alcoholic_fermentation	SLP457	0.0029116597
VM4_adPN decaying_fruit	SLP457	0.0028866187
VA7l_adPN animal_matter	SLP457	0.00286605
VM7v_adPN fruity	SLP457	0.0028436396
MBON20 aversive	SLP457	0.002812167
V_l2PN alcoholic_fermentation; olfactory; CO2 aversion	SLP457	0.002800812
DM5_lPN yeasty	SLP457	0.002711637
VM2_adPN fruity	SLP457	0.0026674808
VP1l+VP3_ilPN cooling	SLP457	0.002567525
DL2d_adPN decaying_fruit	SLP457	0.0025527177
VP1d+VP4_l2PN2 evaporation_dry_olf	SLP457	0.0025522877
VL1_ilPN decaying_fruit	SLP457	0.0025520667
VP2+_adPN thermo_hygro; thermosensory	SLP457	0.002453775
VA4_lPN yeasty	SLP457	0.0023693715
DN1a temperature-modulated sleep regulation; time-of-day-dependent activity	SLP457	0.0022296591
VP5+Z_adPN thermo_hygro; hygrosensory	SLP457	0.0022284968
DC3_adPN pheromones	SLP457	0.00220851
MBON12 aversive	SLP457	0.0021713474
VP3+_vPN non-adapting, absolute cold sensing; cold ON response	SLP457	0.002011545
VP4+_vPN thermo_hygro; hygrosensory	SLP457	0.0019298511
VP1m+_lvPN thermo_hygro	SLP457	0.00184035
MBON04 appetitive	SLP457	0.0018149117
VP1d_il2PN thermo_hygro	SLP457	0.0017253519
VA1d_vPN pheromones	SLP457	0.0016345285
VM4_lvPN decaying_fruit	SLP457	0.0015262318
MBON26 thermohygro; appetitive	SLP457	0.0014088734
VP4_vPN dry-sensing	SLP457	0.0014017851
VP4+VL1_l2PN dry; thermohygro	SLP457	0.0014000034
MBON16 thermohygro; aversive	SLP457	0.0013749343
M_l2PNm17 rate of temperature change; thermo_hygro	SLP457	0.0013748831
VA1v_vPN pheromones	SLP457	0.001329226
MBON14 appetitive_learning; aversive	SLP457	0.0013244364
MBON35 visual	SLP457	0.0012978669
MBON13 aversive	SLP457	0.0012942436
VL1_vPN decaying_fruit	SLP457	0.0012271485
MBON23 aversive	SLP457	0.0011950121
MBON09 olfactory, visual; aversive	SLP457	0.0011947231
MBON07 appetitive	SLP457	0.0011942049
MBON02 appetitive	SLP457	0.0011477534
MBON28 aversive	SLP457	0.001103042
M_smPNm1 thermo_hygro; thermosensory	SLP457	0.001093177
MBON17 aversive	SLP457	0.0010892191
VP1l+_lvPN thermo_hygro	SLP457	0.0010475736
DNc01 enhances appetitive behaviour and food intake; sensitizes olfactory signaling;	SLP457	0.0010028778
DA1_vPN pheromones	SLP457	0.0009273846
HRN_VP1l hygrosensory	SLP457	0.00092407456
VP3+_l2PN adapting, cold sensing	SLP457	0.0008401375
MBON17-like aversive	SLP457	0.0008263673
aMe12 visual_chromatic	SLP457	0.0008078256
MBON03 appetitive	SLP457	0.00080169097
MBON01 appetitive	SLP457	0.00079579046
DM4_vPN yeasty	SLP457	0.00074918586
MBON15-like aversive	SLP457	0.00074665353
DP1m_vPN alcoholic_fermentation	SLP457	0.0007086948
MBON06 olfactory, appetitive_learning; appetitive	SLP457	0.00069710135
MBON24 mechanosensory, gustatory; appetitive	SLP457	0.0006472589
HRN_VP1d hygrosensory	SLP457	0.00063290057
MBON11 hunger; aversive	SLP457	0.00061485666
DNp27 neuromodulatory	SLP457	0.00060456886
VL2p_vPN decaying_fruit/animal_matter	SLP457	0.0005872055
VP2+VC5_l2PN heating_unknown; thermosensory	SLP457	0.0005090983
DNg104 neuromodulatory	SLP457	0.0004916801
DNg30 neuromodulatory	SLP457	0.00048794164
M_lPNm11C rate of temperature change; thermo_hygro	SLP457	0.000479661
MBON33 visual, aversive	SLP457	0.00047219614
DNp44 thermo_hygro;	SLP457	0.000463481
MBON30 aversive	SLP457	0.00043726424
MBON05 appetitive	SLP457	0.0004218379
SMP550 oviposition; reproduction	SLP457	0.00041339232
CRZ01,CRZ02 heart; neuromodulatory	SLP457	0.00039963127
DNc02 reproduction, feeding	SLP457	0.00032995816
HRN_VP5 humid sensing	SLP457	0.0003232836
MZ_lvPN thermo_hygro; thermohygro	SLP457	0.0002781328
DP1l_vPN alcoholic_fermentation	SLP457	0.00026875397
VL2a_vPN decaying_fruit/plant_matter	SLP457	0.00025368773
aMe3 input to clock neurons	SLP457	0.00025001686
DNp29 neuromodulatory (dNPF), stimulation mimics food-deprivation; abdomen grooming	SLP457	0.00024122545
M_lPNm11B rate of temperature change; thermo_hygro	SLP457	0.00023518433
VP5+VP3_l2PN humid_cooling;	SLP457	0.00023110368
M_vPNml60 thermo_hygro	SLP457	0.00020209876
LPT48_vCal3 visual_vertical_widefieldmotion	SLP457	0.00020110296
M_lvPNm48 humid_heating_olf; thermohygro; thermohygro	SLP457	0.00019388495
CB3198 aversive memory retrieval; innate olfactory approach	SLP457	0.00016963131
CB0997 rate of change of cVA concentration	SLP457	0.00016447369
PAM09 appetitive_learning; appetitive	SLP457	0.00016447369
CB3205 aversive memory retrieval; innate olfactory approach	SLP457	0.0001568895
DL2d_vPN decaying_fruit	SLP457	0.00015666363
HRN_VP4 dry sensing	SLP457	0.00013603616
DNp02 backward-jumping; escape_takeoff	SLP457	0.000114316295
DNge053 walking	SLP457	7.851052e-05
DNpe048 neuromodulatory	SLP457	6.844193e-05
DNp06 turning, flight; escape_takeoff	SLP457	6.521695e-05
EPG heading direction	SLP457	5.9041835e-05
CB3009 aversive memory retrieval; innate olfactory approach	SLP457	5.8075413e-05
LPT49 visual_vertical_widefieldmotion	SLP457	5.4459197e-05
LHPV2g1 early hot/cold avoidance; sense temperature rapid change & value; not aversive odour avoidance	SLP457	5.294421e-05
DNp25 thermo_hygro;	SLP457	4.3024098e-05
MBON19 visual; aversive	SLP457	3.288328e-05
aMe6a input to clock neurons	SLP457	3.242961e-05
MBON10 aversive	SLP457	3.1727322e-05
CB0339 aversive memory retrieval; innate olfactory approach	SLP457	2.7020253e-05
LPT28 visual_vertical_widefieldmotion	SLP457	2.6785841e-05
MBON29 appetitive	SLP457	2.6485259e-05
MBON21 appetitive	SLP457	2.5735826e-05
ORN_DC4 acid or high concentration CO2 aversion	SLP457	2.5293753e-05
CB2842 aversive memory retrieval; innate olfactory approach	SLP457	2.5264228e-05
lLN2F_b presynaptic global gain control	SLP458	0.026627773
DA4l_adPN bacterial metabolite indole detection; dangerous; olfactory	SLP458	0.013926374
DC1_adPN fruity/dangerous; citrus fruit detection for selective oviposition	SLP458	0.013558265
VA5_lPN animal_matter	SLP458	0.013152318
lLN2P_b intra-glomerular gain control	SLP458	0.012690245
DA2_lPN geosmin sensing; dangerous	SLP458	0.011811982
VP1m_l2PN thermo_hygro	SLP458	0.0107969325
DL1_adPN fruity; respond to CO2	SLP458	0.009192754
DC4_adPN dangerous; acid or high concentration CO2 aversion	SLP458	0.009099741
lLN2P_c postsynaptic PN inhibition, intra-glomerular gain control	SLP458	0.0089958515
VA6_adPN yeasty/plant_matter	SLP458	0.008736651
DM6_adPN yeasty	SLP458	0.007855011
VP1l+_lvPN thermo_hygro	SLP458	0.007821195
DC2_adPN plant_matter	SLP458	0.007770595
DL5_adPN alcoholic_fermentation/dangerous/plant_matter	SLP458	0.0074370787
il3LN6 increase left-right contrast in DA1_lPN	SLP458	0.007239421
DA3_adPN fruity	SLP458	0.0072260345
VC1_lPN plant_matter	SLP458	0.0071214875
DM1_lPN yeasty; vinegar attraction; phasic CO2 response; CO2 attraction	SLP458	0.006975514
DM2_lPN alcoholic_fermentation/fruity	SLP458	0.00688067
DL4_adPN sex pheromone of the parasitic wasp L.boulardi; dangerous	SLP458	0.0067266286
VM5v_adPN yeasty/fruity	SLP458	0.006607972
DP1m_adPN alcoholic_fermentation	SLP458	0.0064701904
DP1l_adPN alcoholic_fermentation	SLP458	0.0059436252
VA7m_lPN unknown/dangerous	SLP458	0.0059270803
V_ilPN alcoholic_fermentation; olfactory; CO2 aversion	SLP458	0.0057250033
DL3_lPN pheromones	SLP458	0.005712417
TRN_VP1m thermohygro	SLP458	0.0056867823
VC5_lvPN decaying_fruit	SLP458	0.005155705
VC2_lPN yeasty	SLP458	0.004982262
lLN2P_a intra-glomerular gain control	SLP458	0.0048962813
VL2a_adPN decaying_fruit/plant_matter	SLP458	0.0048459414
DM3_adPN yeasty/fruity/dangerous	SLP458	0.004775385
VM5d_adPN fruity	SLP458	0.004596
D_adPN dangerous	SLP458	0.00449251
HRN_VP1l hygrosensory	SLP458	0.0043877335
VM1_lPN decaying_fruit	SLP458	0.0043486934
VA2_adPN alcoholic_fermentation; vinegar attraction; phasic CO2 response; CO2 attraction	SLP458	0.0043315124
VM7d_adPN alcoholic_fermentation/yeasty	SLP458	0.0042817076
VA3_adPN yeasty/fruity	SLP458	0.004247838
VP1l+VP3_ilPN cooling	SLP458	0.00418617
DM4_adPN yeasty	SLP458	0.0041046757
DNp32 neuromodulatory	SLP458	0.0039564343
VP4+_vPN thermo_hygro; hygrosensory	SLP458	0.0039392496
VA1v_adPN pheromones	SLP458	0.0039332164
DA1_lPN cVA male pheromone detection	SLP458	0.0038770088
VA1d_adPN pheromones	SLP458	0.0038190938
VM4_adPN decaying_fruit	SLP458	0.0037450353
VL2p_adPN decaying_fruit/animal_matter	SLP458	0.003645009
VM3_adPN alcoholic_fermentation	SLP458	0.0036166369
DL2v_adPN decaying_fruit	SLP458	0.0034600098
VP3+VP1l_ivPN cooling	SLP458	0.00341905
VC4_adPN alcoholic_fermentation	SLP458	0.0033803156
VP1d+VP4_l2PN1 evaporation_dry_olf	SLP458	0.0033603045
ORN_DC4 acid or high concentration CO2 aversion	SLP458	0.0032434906
DN1pB time-of-day-dependent activity; morning activity	SLP458	0.0028674882
VA1d_vPN pheromones	SLP458	0.0028530497
VP2_adPN hot-sensing	SLP458	0.0027900154
VA7l_adPN animal_matter	SLP458	0.0025695139
VM7v_adPN fruity	SLP458	0.0025649578
DN1a temperature-modulated sleep regulation; time-of-day-dependent activity	SLP458	0.0025119097
DM5_lPN yeasty	SLP458	0.0024976092
VM2_adPN fruity	SLP458	0.0024622662
DL2d_adPN decaying_fruit	SLP458	0.0023109708
VP3+_vPN non-adapting, absolute cold sensing; cold ON response	SLP458	0.0022941025
VP2+_adPN thermo_hygro; thermosensory	SLP458	0.0022934834
VP1m+VP5_ilPN humid; hygrosensory	SLP458	0.0022908975
V_l2PN alcoholic_fermentation; olfactory; CO2 aversion	SLP458	0.0021724086
HRN_VP4 dry sensing	SLP458	0.0019995281
VA4_lPN yeasty	SLP458	0.0019078914
DC3_adPN pheromones	SLP458	0.0018665615
VP5+Z_adPN thermo_hygro; hygrosensory	SLP458	0.0018202339
VP1d+VP4_l2PN2 evaporation_dry_olf	SLP458	0.0018052994
VL1_ilPN decaying_fruit	SLP458	0.0017248973
VP1m+_lvPN thermo_hygro	SLP458	0.0014867473
TRN_VP2 hot sensitive	SLP458	0.0014809137
VM4_lvPN decaying_fruit	SLP458	0.0014608919
VA1v_vPN pheromones	SLP458	0.0014243906
M_l2PNm16 rate of temperaure change	SLP458	0.0013787651
VL1_vPN decaying_fruit	SLP458	0.0013478498
VP4_vPN dry-sensing	SLP458	0.0012127697
DNc01 enhances appetitive behaviour and food intake; sensitizes olfactory signaling;	SLP458	0.0011827596
oviIN oviposition	SLP458	0.0011819212
MBON20 aversive	SLP458	0.0011168041
VP1d_il2PN thermo_hygro	SLP458	0.0010809498
MBON18 aversive memory; activation drives approach	SLP458	0.0009499139
CRZ01,CRZ02 heart; neuromodulatory	SLP458	0.0008834046
DP1m_vPN alcoholic_fermentation	SLP458	0.0008481719
ORN_DA2 geosmin sensing	SLP458	0.0008246151
ORN_DC1 citrus fruit detection for selective oviposition	SLP458	0.0007845455
VP2_l2PN thermo_hygro; thermosensory	SLP458	0.0007253977
DM4_vPN yeasty	SLP458	0.00067131186
DA1_vPN pheromones	SLP458	0.0006397255
HRN_VP1d hygrosensory	SLP458	0.0005625929
VL2p_vPN decaying_fruit/animal_matter	SLP458	0.0005462995
MBON17 aversive	SLP458	0.00051271
VP4+VL1_l2PN dry; thermohygro	SLP458	0.0005052412
aMe8 input to clock neurons	SLP458	0.0005042884
MBON14 appetitive_learning; aversive	SLP458	0.0004971638
SA_VTV_5 chemosensory	SLP458	0.00048440383
MBON07 appetitive	SLP458	0.0004718108
MBON24 mechanosensory, gustatory; appetitive	SLP458	0.00047067355
DN1pA time-of-day-dependent activity; morning activity	SLP458	0.00046703266
M_l2PNm17 rate of temperature change; thermo_hygro	SLP458	0.0004666507
MBON23 aversive	SLP458	0.0004469154
MBON11 hunger; aversive	SLP458	0.00037481135
ORN_DA4l bacterial metabolite indole detection	SLP458	0.0003336585
MBON13 aversive	SLP458	0.00032670176
aMe3 input to clock neurons	SLP458	0.00032308133
aMe12 visual_chromatic	SLP458	0.00032266846
MBON12 aversive	SLP458	0.00031706007
DNc02 reproduction, feeding	SLP458	0.0002987109
VP3+_l2PN adapting, cold sensing	SLP458	0.00029218118
MBON06 olfactory, appetitive_learning; appetitive	SLP458	0.0002920999
DL2d_vPN decaying_fruit	SLP458	0.000275175
MBON01 appetitive	SLP458	0.00027102634
M_lPNm11C rate of temperature change; thermo_hygro	SLP458	0.0002634297
MBON02 appetitive	SLP458	0.00024946517
MBON16 thermohygro; aversive	SLP458	0.00024682016
DNp62 neuromodulatory; hunger	SLP458	0.00022925709
VL2a_vPN decaying_fruit/plant_matter	SLP458	0.0002240607
DNg30 neuromodulatory	SLP458	0.0002140502
DNp27 neuromodulatory	SLP458	0.00018117658
DNp44 thermo_hygro;	SLP458	0.00017589498
DP1l_vPN alcoholic_fermentation	SLP458	0.00017265769
MeMe_e10 visual_polarized_light	SLP458	0.00012222954
M_smPNm1 thermo_hygro; thermosensory	SLP458	0.00011739059
MZ_lvPN thermo_hygro; thermohygro	SLP458	0.00011433893
MBON29 appetitive	SLP458	0.000107234424
MBON04 appetitive	SLP458	0.00010469902
M_vPNml60 thermo_hygro	SLP458	9.313852e-05
DNp25 thermo_hygro;	SLP458	8.266754e-05
LC25 complex line motion; visual_thin_vertical_bar	SLP458	6.9920345e-05
CB0997 rate of change of cVA concentration	SLP458	6.581387e-05
MBON03 appetitive	SLP458	5.741863e-05
VP5+VP3_l2PN humid_cooling;	SLP458	5.6385557e-05
aMe3 input to clock neurons	SLP459	0.0111124925
aMe12 visual_chromatic	SLP459	0.010900025
aMe8 input to clock neurons	SLP459	0.0075220806
lLN2F_b presynaptic global gain control	SLP459	0.0072075743
DN1a temperature-modulated sleep regulation; time-of-day-dependent activity	SLP459	0.006532725
HBeyelet circadian photosensitivity	SLP459	0.0048190057
DL4_adPN sex pheromone of the parasitic wasp L.boulardi; dangerous	SLP459	0.0042107804
DN1pB time-of-day-dependent activity; morning activity	SLP459	0.0039696344
VP1l+VP3_ilPN cooling	SLP459	0.0033411698
DNp27 neuromodulatory	SLP459	0.003200609
VP3+_vPN non-adapting, absolute cold sensing; cold ON response	SLP459	0.0030939276
V_ilPN alcoholic_fermentation; olfactory; CO2 aversion	SLP459	0.0029885492
VP4+_vPN thermo_hygro; hygrosensory	SLP459	0.0029253513
DNp32 neuromodulatory	SLP459	0.0029160725
MTe50 visual_chromatic; visual	SLP459	0.002877228
VP1l+_lvPN thermo_hygro	SLP459	0.0028176887
aMe6a input to clock neurons	SLP459	0.0025931557
DN1pA time-of-day-dependent activity; morning activity	SLP459	0.0024261374
DA4l_adPN bacterial metabolite indole detection; dangerous; olfactory	SLP459	0.0023611886
VP3+VP1l_ivPN cooling	SLP459	0.002358214
lLN2P_b intra-glomerular gain control	SLP459	0.0022248807
DC1_adPN fruity/dangerous; citrus fruit detection for selective oviposition	SLP459	0.0021897494
VP1m_l2PN thermo_hygro	SLP459	0.002152157
Dm9 Color opponent; UV selective	SLP459	0.0021164597
VA5_lPN animal_matter	SLP459	0.0021087667
MBON20 aversive	SLP459	0.0019190579
VP2_adPN hot-sensing	SLP459	0.0018721609
VP2+_adPN thermo_hygro; thermosensory	SLP459	0.0018535771
DA2_lPN geosmin sensing; dangerous	SLP459	0.0017589903
VA6_adPN yeasty/plant_matter	SLP459	0.0016894445
oviIN oviposition	SLP459	0.0016639903
MeMe_e10 visual_polarized_light	SLP459	0.0016575292
DA3_adPN fruity	SLP459	0.0016385524
DC2_adPN plant_matter	SLP459	0.0015933247
il3LN6 increase left-right contrast in DA1_lPN	SLP459	0.0015469905
DL5_adPN alcoholic_fermentation/dangerous/plant_matter	SLP459	0.0014837929
VP5+Z_adPN thermo_hygro; hygrosensory	SLP459	0.001470719
H1 visual_horizontal_widefieldmotion; visual	SLP459	0.0014619883
lLN2P_c postsynaptic PN inhibition, intra-glomerular gain control	SLP459	0.0014137356
DC4_adPN dangerous; acid or high concentration CO2 aversion	SLP459	0.0013996388
DL1_adPN fruity; respond to CO2	SLP459	0.0013737711
HRN_VP1l hygrosensory	SLP459	0.0013737143
DP1m_adPN alcoholic_fermentation	SLP459	0.0013250926
VC1_lPN plant_matter	SLP459	0.001312888
VP4_vPN dry-sensing	SLP459	0.0012805432
DP1l_adPN alcoholic_fermentation	SLP459	0.0012614491
DM1_lPN yeasty; vinegar attraction; phasic CO2 response; CO2 attraction	SLP459	0.0012159398
VP1d+VP4_l2PN1 evaporation_dry_olf	SLP459	0.0012000687
VP1m+VP5_ilPN humid; hygrosensory	SLP459	0.0011972006
VL2p_adPN decaying_fruit/animal_matter	SLP459	0.0011261534
VL2a_adPN decaying_fruit/plant_matter	SLP459	0.001060936
VP1d+VP4_l2PN2 evaporation_dry_olf	SLP459	0.0010109559
TRN_VP2 hot sensitive	SLP459	0.0010044421
CRZ01,CRZ02 heart; neuromodulatory	SLP459	0.0009488584
DL3_lPN pheromones	SLP459	0.000917496
VC2_lPN yeasty	SLP459	0.0009107622
V_l2PN alcoholic_fermentation; olfactory; CO2 aversion	SLP459	0.0008910373
VL1_ilPN decaying_fruit	SLP459	0.0008659711
DNc01 enhances appetitive behaviour and food intake; sensitizes olfactory signaling;	SLP459	0.0007902868
DM4_adPN yeasty	SLP459	0.0007612349
DM2_lPN alcoholic_fermentation/fruity	SLP459	0.0007505776
VA2_adPN alcoholic_fermentation; vinegar attraction; phasic CO2 response; CO2 attraction	SLP459	0.000729198
VM4_adPN decaying_fruit	SLP459	0.00071792386
VC5_lvPN decaying_fruit	SLP459	0.00071156
VA3_adPN yeasty/fruity	SLP459	0.00069939415
M_l2PNm16 rate of temperaure change	SLP459	0.0006686761
MeTu1 visual_thin_vertical_bar	SLP459	0.0006257195
VM7d_adPN alcoholic_fermentation/yeasty	SLP459	0.0005898436
VA1d_vPN pheromones	SLP459	0.00057754706
VM1_lPN decaying_fruit	SLP459	0.00057482463
DA1_lPN cVA male pheromone detection	SLP459	0.0005711178
polarization sensitive neuron, R7d input to DmDRA1	SLP459	0.00056556193
VA7l_adPN animal_matter	SLP459	0.0005471995
VL1_vPN decaying_fruit	SLP459	0.00049958256
D_adPN dangerous	SLP459	0.0004774168
TmY5a motion selective; OFF responsive	SLP459	0.00046877612
VP1d_il2PN thermo_hygro	SLP459	0.0004069155
DM3_adPN yeasty/fruity/dangerous	SLP459	0.00039938756
VM3_adPN alcoholic_fermentation	SLP459	0.0003919828
LC10e visual_small_object	SLP459	0.0003919694
VP2_l2PN thermo_hygro; thermosensory	SLP459	0.0003594829
HRN_VP4 dry sensing	SLP459	0.00035020566
VA1d_adPN pheromones	SLP459	0.0003062672
TuTuB_a visual_polarized_light	SLP459	0.0002977535
DNg30 neuromodulatory	SLP459	0.00027432345
DNc02 reproduction, feeding	SLP459	0.00025554586
VM7v_adPN fruity	SLP459	0.00022879675
VA4_lPN yeasty	SLP459	0.0002262014
VC4_adPN alcoholic_fermentation	SLP459	0.00022590221
DNg104 neuromodulatory	SLP459	0.00012673752
DNge053 walking	SLP459	0.00012608865
MeTu3c visual_chromatic	SLP459	0.00011543396
DNpe048 neuromodulatory	SLP459	0.00011425887
VP3+_l2PN adapting, cold sensing	SLP459	0.00011357071
Tm5c Green detection	SLP459	0.000111036294
DC3_adPN pheromones	SLP459	0.00010569779
VM5v_adPN yeasty/fruity	SLP459	0.00010178042
TRN_VP1m thermohygro	SLP459	0.000101747035
MZ_lvPN thermo_hygro; thermohygro	SLP459	8.442381e-05
LC11 Small object; visual_small_object; visual	SLP459	7.71126e-05
LPLC1 visual_loom, collision avoidance	SLP459	7.71126e-05
DNp62 neuromodulatory; hunger	SLP459	7.458234e-05
M_lvPNm48 humid_heating_olf; thermohygro; thermohygro	SLP459	7.4416625e-05
I-LNv clock neuron	SLP459	7.072027e-05
DNp11 forward-jumping; escape_takeoff	SLP459	6.872595e-05
DL2d_adPN decaying_fruit	SLP459	6.280618e-05
VM4_lvPN decaying_fruit	SLP459	6.031454e-05
DNp29 neuromodulatory (dNPF), stimulation mimics food-deprivation; abdomen grooming	SLP459	5.6965328e-05
polarization sensitive neuron, R8d input to DmDRA2	SLP459	5.45466e-05
VA7m_lPN unknown/dangerous	SLP459	5.297498e-05
lLN2P_a intra-glomerular gain control	SLP459	5.2020878e-05
VA1v_adPN pheromones	SLP459	5.089167e-05
MBON33 visual, aversive	SLP459	5.0662595e-05
MeTu1 visual_thin_vertical_bar	SLP462	0.039566107
lLN2F_b presynaptic global gain control	SLP462	0.0054838527
LC25 complex line motion; visual_thin_vertical_bar	SLP462	0.004933643
VP5+Z_adPN thermo_hygro; hygrosensory	SLP462	0.004222244
DNp32 neuromodulatory	SLP462	0.004168616
VP1l+VP3_ilPN cooling	SLP462	0.0041398657
VP2+_adPN thermo_hygro; thermosensory	SLP462	0.0031826734
VP3+VP1l_ivPN cooling	SLP462	0.0031327321
aMe12 visual_chromatic	SLP462	0.0030263492
Dm9 Color opponent; UV selective	SLP462	0.0029376845
DN1pB time-of-day-dependent activity; morning activity	SLP462	0.0027382993
VP1m_l2PN thermo_hygro	SLP462	0.002567599
V_ilPN alcoholic_fermentation; olfactory; CO2 aversion	SLP462	0.0025465083
VP1m+VP5_ilPN humid; hygrosensory	SLP462	0.0025461365
MTe50 visual_chromatic; visual	SLP462	0.0025042335
Mi9 sustained input; OFF responsive	SLP462	0.0023482451
oviIN oviposition	SLP462	0.0023291612
DA4l_adPN bacterial metabolite indole detection; dangerous; olfactory	SLP462	0.0019518398
VP4_vPN dry-sensing	SLP462	0.001948634
DN1a temperature-modulated sleep regulation; time-of-day-dependent activity	SLP462	0.0018097045
VP2_adPN hot-sensing	SLP462	0.0017008381
VP4+_vPN thermo_hygro; hygrosensory	SLP462	0.0016959703
M_l2PNm16 rate of temperaure change	SLP462	0.0015449034
VP1d+VP4_l2PN1 evaporation_dry_olf	SLP462	0.001453063
DC1_adPN fruity/dangerous; citrus fruit detection for selective oviposition	SLP462	0.0013125575
VC1_lPN plant_matter	SLP462	0.0012644015
DP1m_adPN alcoholic_fermentation	SLP462	0.0012275951
il3LN6 increase left-right contrast in DA1_lPN	SLP462	0.0012201355
VA6_adPN yeasty/plant_matter	SLP462	0.0011676641
VP1d_il2PN thermo_hygro	SLP462	0.0011303195
MBON20 aversive	SLP462	0.0010606495
VP1d+VP4_l2PN2 evaporation_dry_olf	SLP462	0.001043972
VL2p_adPN decaying_fruit/animal_matter	SLP462	0.00094010116
VP3+_vPN non-adapting, absolute cold sensing; cold ON response	SLP462	0.0009153504
DP1l_adPN alcoholic_fermentation	SLP462	0.0008930299
DC2_adPN plant_matter	SLP462	0.00087503897
DL5_adPN alcoholic_fermentation/dangerous/plant_matter	SLP462	0.00086847926
VP1m+_lvPN thermo_hygro	SLP462	0.0008451458
lLN2P_b intra-glomerular gain control	SLP462	0.00082943495
MeMe_e10 visual_polarized_light	SLP462	0.0008172353
VP2_l2PN thermo_hygro; thermosensory	SLP462	0.0008013627
lLN2P_c postsynaptic PN inhibition, intra-glomerular gain control	SLP462	0.0007875074
DM1_lPN yeasty; vinegar attraction; phasic CO2 response; CO2 attraction	SLP462	0.00078328187
DA3_adPN fruity	SLP462	0.00077206956
DC4_adPN dangerous; acid or high concentration CO2 aversion	SLP462	0.0007623448
TRN_VP2 hot sensitive	SLP462	0.00075121946
VL1_ilPN decaying_fruit	SLP462	0.0006815684
DL1_adPN fruity; respond to CO2	SLP462	0.0006759919
VL2a_adPN decaying_fruit/plant_matter	SLP462	0.00066562876
DL4_adPN sex pheromone of the parasitic wasp L.boulardi; dangerous	SLP462	0.0006355676
aMe3 input to clock neurons	SLP462	0.0006219702
aMe8 input to clock neurons	SLP462	0.0005996247
DNp27 neuromodulatory	SLP462	0.0005723394
Dm8a UV pooling	SLP462	0.0005386106
DM4_adPN yeasty	SLP462	0.0005340768
VL1_vPN decaying_fruit	SLP462	0.00053345226
VC2_lPN yeasty	SLP462	0.0004834027
VA2_adPN alcoholic_fermentation; vinegar attraction; phasic CO2 response; CO2 attraction	SLP462	0.0004555988
VA7l_adPN animal_matter	SLP462	0.00045412147
VA5_lPN animal_matter	SLP462	0.00042328297
DNg30 neuromodulatory	SLP462	0.00041771095
DM2_lPN alcoholic_fermentation/fruity	SLP462	0.0004041206
DN1pA time-of-day-dependent activity; morning activity	SLP462	0.000382263
CRZ01,CRZ02 heart; neuromodulatory	SLP462	0.000382263
VM7d_adPN alcoholic_fermentation/yeasty	SLP462	0.00036347797
TmY5a motion selective; OFF responsive	SLP462	0.00035603618
V_l2PN alcoholic_fermentation; olfactory; CO2 aversion	SLP462	0.00033113512
VM7v_adPN fruity	SLP462	0.0003052349
DNpe048 neuromodulatory	SLP462	0.00029529282
DNc01 enhances appetitive behaviour and food intake; sensitizes olfactory signaling;	SLP462	0.0002933749
Tm5c Green detection	SLP462	0.00029219
DA2_lPN geosmin sensing; dangerous	SLP462	0.000285237
VM1_lPN decaying_fruit	SLP462	0.00028136326
VP2+VC5_l2PN heating_unknown; thermosensory	SLP462	0.00026091258
DM3_adPN yeasty/fruity/dangerous	SLP462	0.0002561425
VA3_adPN yeasty/fruity	SLP462	0.00021921768
VC5_lvPN decaying_fruit	SLP462	0.00021264388
M_l2PNm17 rate of temperature change; thermo_hygro	SLP462	0.00016972622
VM4_adPN decaying_fruit	SLP462	0.00015906169
TRN_VP1m thermohygro	SLP462	0.00015758691
VA1d_vPN pheromones	SLP462	0.00015644133
M_smPNm1 thermo_hygro; thermosensory	SLP462	0.00011833009
VA4_lPN yeasty	SLP462	0.000113639166
MBON16 thermohygro; aversive	SLP462	0.0001123584
Dm8b UV pooling	SLP462	9.4481366e-05
VSm visual_vertical_widefieldmotion	SLP462	6.159056e-05
T2 orientation selective	SLP462	5.727479e-05
LC16 Retreat behavior; visual_loom; backwards, freezing; walking	SLP462	5.727479e-05
TmY4 stripe-selective	SLP462	5.409382e-05
SMP550 oviposition; reproduction	SLP462	5.3925807e-05
VP4+VL1_l2PN dry; thermohygro	SLP462	5.369577e-05
L3 OFF motion support	SLP462	5.3582953e-05
HRN_VP1l hygrosensory	SLP462	5.3035274e-05
DN1pB time-of-day-dependent activity; morning activity	SLP463	0.23574162
DN1pA time-of-day-dependent activity; morning activity	SLP463	0.032802727
lLN2F_b presynaptic global gain control	SLP463	0.022352787
VP1l+VP3_ilPN cooling	SLP463	0.019992143
HRN_VP1l hygrosensory	SLP463	0.015046588
aMe8 input to clock neurons	SLP463	0.01500262
VP1l+_lvPN thermo_hygro	SLP463	0.014607527
DN1a temperature-modulated sleep regulation; time-of-day-dependent activity	SLP463	0.014399855
aMe12 visual_chromatic	SLP463	0.008697055
lLN2P_b intra-glomerular gain control	SLP463	0.008530438
VP4+_vPN thermo_hygro; hygrosensory	SLP463	0.008483055
HRN_VP4 dry sensing	SLP463	0.0077426867
TRN_VP1m thermohygro	SLP463	0.0075413114
DL4_adPN sex pheromone of the parasitic wasp L.boulardi; dangerous	SLP463	0.00651997
DP1l_adPN alcoholic_fermentation	SLP463	0.005668435
il3LN6 increase left-right contrast in DA1_lPN	SLP463	0.0054464224
VP5+Z_adPN thermo_hygro; hygrosensory	SLP463	0.005327679
VP2+_adPN thermo_hygro; thermosensory	SLP463	0.0052687875
DA2_lPN geosmin sensing; dangerous	SLP463	0.005195281
VP3+VP1l_ivPN cooling	SLP463	0.005047998
DNpe048 neuromodulatory	SLP463	0.0049221157
oviIN oviposition	SLP463	0.00485185
DA4l_adPN bacterial metabolite indole detection; dangerous; olfactory	SLP463	0.0048490153
DL1_adPN fruity; respond to CO2	SLP463	0.004824643
lLN2P_c postsynaptic PN inhibition, intra-glomerular gain control	SLP463	0.0048069595
aMe3 input to clock neurons	SLP463	0.0042571947
VA6_adPN yeasty/plant_matter	SLP463	0.004084918
DL5_adPN alcoholic_fermentation/dangerous/plant_matter	SLP463	0.0040081
VP3+_vPN non-adapting, absolute cold sensing; cold ON response	SLP463	0.0037773598
VP1d+VP4_l2PN2 evaporation_dry_olf	SLP463	0.0035452975
DNc01 enhances appetitive behaviour and food intake; sensitizes olfactory signaling;	SLP463	0.0034913176
VA1d_vPN pheromones	SLP463	0.0034732658
DC1_adPN fruity/dangerous; citrus fruit detection for selective oviposition	SLP463	0.0034659589
lLN2P_a intra-glomerular gain control	SLP463	0.0033643711
VP2_adPN hot-sensing	SLP463	0.003333956
VP1m_l2PN thermo_hygro	SLP463	0.0032060985
V_ilPN alcoholic_fermentation; olfactory; CO2 aversion	SLP463	0.0031530268
VL1_vPN decaying_fruit	SLP463	0.0031434298
VA5_lPN animal_matter	SLP463	0.0030986646
TRN_VP2 hot sensitive	SLP463	0.0030268745
VC5_lvPN decaying_fruit	SLP463	0.002947905
DC2_adPN plant_matter	SLP463	0.0028120538
DA3_adPN fruity	SLP463	0.0027260554
VP4_vPN dry-sensing	SLP463	0.0027178556
DNp32 neuromodulatory	SLP463	0.0027155743
VP1d+VP4_l2PN1 evaporation_dry_olf	SLP463	0.0026057672
DP1m_adPN alcoholic_fermentation	SLP463	0.0025606493
DM1_lPN yeasty; vinegar attraction; phasic CO2 response; CO2 attraction	SLP463	0.0025606246
DC4_adPN dangerous; acid or high concentration CO2 aversion	SLP463	0.002530476
VL2p_adPN decaying_fruit/animal_matter	SLP463	0.0025260982
Dm9 Color opponent; UV selective	SLP463	0.002463504
VC1_lPN plant_matter	SLP463	0.002377632
VL2a_adPN decaying_fruit/plant_matter	SLP463	0.0023683112
VP1m+VP5_ilPN humid; hygrosensory	SLP463	0.0023131568
VL1_ilPN decaying_fruit	SLP463	0.002300108
DM2_lPN alcoholic_fermentation/fruity	SLP463	0.0021779838
VA3_adPN yeasty/fruity	SLP463	0.0020259586
VA1d_adPN pheromones	SLP463	0.002019835
DM4_adPN yeasty	SLP463	0.0019167685
DL3_lPN pheromones	SLP463	0.0019080332
VC2_lPN yeasty	SLP463	0.0017515561
MeMe_e10 visual_polarized_light	SLP463	0.0017416552
VM1_lPN decaying_fruit	SLP463	0.0017340071
VA1v_adPN pheromones	SLP463	0.0016765851
M_l2PNm16 rate of temperaure change	SLP463	0.001650222
VM4_adPN decaying_fruit	SLP463	0.0016467167
DNp25 thermo_hygro;	SLP463	0.001589566
DNg70 neuromodulatory	SLP463	0.00153265
VA2_adPN alcoholic_fermentation; vinegar attraction; phasic CO2 response; CO2 attraction	SLP463	0.0015252838
HBeyelet circadian photosensitivity	SLP463	0.0014588576
D_adPN dangerous	SLP463	0.0014234466
VM7d_adPN alcoholic_fermentation/yeasty	SLP463	0.0013930136
VA7l_adPN animal_matter	SLP463	0.0013597658
VM3_adPN alcoholic_fermentation	SLP463	0.0013133906
DNg30 neuromodulatory	SLP463	0.001312164
DNge150 neuromodulatory	SLP463	0.0012972086
DM3_adPN yeasty/fruity/dangerous	SLP463	0.0011980854
polarization sensitive neuron, R7d input to DmDRA1	SLP463	0.0011715062
VA7m_lPN unknown/dangerous	SLP463	0.0011675328
VC4_adPN alcoholic_fermentation	SLP463	0.0011625538
DNc02 reproduction, feeding	SLP463	0.00108758
DA1_lPN cVA male pheromone detection	SLP463	0.0010806065
DL2v_adPN decaying_fruit	SLP463	0.0009766616
DM6_adPN yeasty	SLP463	0.0009672839
VM5v_adPN yeasty/fruity	SLP463	0.0009496302
VP3+_l2PN adapting, cold sensing	SLP463	0.0009182421
DNp27 neuromodulatory	SLP463	0.000855485
VP2_l2PN thermo_hygro; thermosensory	SLP463	0.0007906635
VP1d_il2PN thermo_hygro	SLP463	0.00077426917
VM7v_adPN fruity	SLP463	0.00074566604
aMe6a input to clock neurons	SLP463	0.0007283779
pC1b oviposition, vaginal_plate_opening, abdomen_curl, reproduction, sine_song, pulse_song, courtship, egg_laying	SLP463	0.00071979983
MBON20 aversive	SLP463	0.00067196554
DC3_adPN pheromones	SLP463	0.00066040765
VA4_lPN yeasty	SLP463	0.0006546262
M_l2PNm17 rate of temperature change; thermo_hygro	SLP463	0.0006534885
TuTuB_a visual_polarized_light	SLP463	0.00063915673
VP1m+_lvPN thermo_hygro	SLP463	0.00056057185
DNp44 thermo_hygro;	SLP463	0.00054517895
VM2_adPN fruity	SLP463	0.00053368934
DNg22 neuromodulatory	SLP463	0.00050048967
DM5_lPN yeasty	SLP463	0.0004814119
V_l2PN alcoholic_fermentation; olfactory; CO2 aversion	SLP463	0.00047332328
VM4_lvPN decaying_fruit	SLP463	0.00040277583
DL2d_adPN decaying_fruit	SLP463	0.00034408263
MBON28 aversive	SLP463	0.00024115184
I-LNv clock neuron	SLP463	0.00023002566
MBON18 aversive memory; activation drives approach	SLP463	0.00022303224
M_lPNm11C rate of temperature change; thermo_hygro	SLP463	0.0002103999
MZ_lvPN thermo_hygro; thermohygro	SLP463	0.00020543579
MBON13 aversive	SLP463	0.00020416197
CRZ01,CRZ02 heart; neuromodulatory	SLP463	0.00016103828
PPL101 olfactory; aversive	SLP463	0.00014989274
VM5d_adPN fruity	SLP463	0.00014613755
MeTu1 visual_thin_vertical_bar	SLP463	0.00013384742
M_lvPNm48 humid_heating_olf; thermohygro; thermohygro	SLP463	0.00012339621
MBON17 aversive	SLP463	0.00011901229
MBON06 olfactory, appetitive_learning; appetitive	SLP463	0.00011771844
VA1v_vPN pheromones	SLP463	0.00011633436
VP4+VL1_l2PN dry; thermohygro	SLP463	0.000113239694
pC1a oviposition, vaginal_plate_opening, abdomen_curl, reproduction, sine_song, pulse_song, courtship, egg_laying	SLP463	0.000108304805
MBON14 appetitive_learning; aversive	SLP463	0.000105172825
TuTuB_b visual_polarized_light	SLP463	0.00010453976
Tm5c Green detection	SLP463	9.483302e-05
polarization sensitive neuron, R8d input to DmDRA2	SLP463	9.483302e-05
M_lPNm11B rate of temperature change; thermo_hygro	SLP463	9.1444446e-05
VL2p_vPN decaying_fruit/animal_matter	SLP463	8.7470864e-05
MBON23 aversive	SLP463	8.013367e-05
DM4_vPN yeasty	SLP463	7.8315825e-05
M_lPNm11A rate of temperature change; thermo_hygro	SLP463	7.762546e-05
MBON16 thermohygro; aversive	SLP463	7.272837e-05
DA1_vPN pheromones	SLP463	7.2143775e-05
pC1c oviposition, vaginal_plate_opening, abdomen_curl, reproduction, sine_song, pulse_song, courtship, egg_laying	SLP463	7.098419e-05
SMP092 activation: reduce groundspeed	SLP463	7.094363e-05
MBON07 appetitive	SLP463	7.0108195e-05
LHAV1a1 aversive odour processing	SLP463	5.0692175e-05
Dm8a UV pooling	SLP463	4.741651e-05
MeTu3a visual_polarized_light	SLP463	4.4184533e-05
LPT47_vCal2 visual_vertical_widefieldmotion	SLP463	4.138933e-05
Tm9 OFF sustained input	SLP463	4.0952556e-05
DNp62 neuromodulatory; hunger	SLP463	3.6069297e-05
MBON04 appetitive	SLP463	3.541694e-05
HRN_VP1d hygrosensory	SLP463	3.5392164e-05
DNg26 reproduction	SLP463	3.4631714e-05
SMP550 oviposition; reproduction	SLP463	3.4282235e-05
DNg104 neuromodulatory	SLP463	3.415119e-05
LC10a visual_small_object; courtship; visual	SLP463	3.4108944e-05
MBON12 aversive	SLP463	3.403619e-05
VP5+VP3_l2PN humid_cooling;	SLP463	3.3949316e-05
ORN_DL4 sex pheromone of the parasitic wasp L.boulardi	SLP463	3.3559525e-05
lLN2F_b presynaptic global gain control	SLP464	0.028909033
SA_VTV_5 chemosensory	SLP464	0.024437858
DP1m_adPN alcoholic_fermentation	SLP464	0.01604716
DM1_lPN yeasty; vinegar attraction; phasic CO2 response; CO2 attraction	SLP464	0.015942216
DNp32 neuromodulatory	SLP464	0.013231694
lLN2P_b intra-glomerular gain control	SLP464	0.0127987685
DM4_adPN yeasty	SLP464	0.012283338
DA1_lPN cVA male pheromone detection	SLP464	0.012164936
DM2_lPN alcoholic_fermentation/fruity	SLP464	0.010268423
VM7d_adPN alcoholic_fermentation/yeasty	SLP464	0.010198782
DP1l_adPN alcoholic_fermentation	SLP464	0.010103153
VA2_adPN alcoholic_fermentation; vinegar attraction; phasic CO2 response; CO2 attraction	SLP464	0.009907652
lLN2P_c postsynaptic PN inhibition, intra-glomerular gain control	SLP464	0.009645162
il3LN6 increase left-right contrast in DA1_lPN	SLP464	0.009635312
V_ilPN alcoholic_fermentation; olfactory; CO2 aversion	SLP464	0.008240927
LB1b bitter taste	SLP464	0.008145763
MBON18 aversive memory; activation drives approach	SLP464	0.007840026
SA_VTV_4 chemosensory	SLP464	0.0072018756
VA1v_adPN pheromones	SLP464	0.0070433076
VA1d_adPN pheromones	SLP464	0.0068568164
VM3_adPN alcoholic_fermentation	SLP464	0.0068413494
VL2p_adPN decaying_fruit/animal_matter	SLP464	0.0067474814
VA3_adPN yeasty/fruity	SLP464	0.0065582385
DL2v_adPN decaying_fruit	SLP464	0.006404951
MBON02 appetitive	SLP464	0.0061315754
DA1_vPN pheromones	SLP464	0.005905242
DM3_adPN yeasty/fruity/dangerous	SLP464	0.005859457
DC1_adPN fruity/dangerous; citrus fruit detection for selective oviposition	SLP464	0.0058327327
MBON14 appetitive_learning; aversive	SLP464	0.0058321855
VA6_adPN yeasty/plant_matter	SLP464	0.0056893905
VC4_adPN alcoholic_fermentation	SLP464	0.0056406697
DL5_adPN alcoholic_fermentation/dangerous/plant_matter	SLP464	0.0054268246
SA_VTV_9 chemosensory	SLP464	0.005144316
DL2d_adPN decaying_fruit	SLP464	0.0051022014
SA_VTV_10 chemosensory	SLP464	0.0047601997
DC4_adPN dangerous; acid or high concentration CO2 aversion	SLP464	0.0047325827
DM5_lPN yeasty	SLP464	0.004644613
VA4_lPN yeasty	SLP464	0.0046389876
VL2a_adPN decaying_fruit/plant_matter	SLP464	0.0046019685
DC2_adPN plant_matter	SLP464	0.0044952002
DM6_adPN yeasty	SLP464	0.0044274973
VC1_lPN plant_matter	SLP464	0.0043664016
VM5d_adPN fruity	SLP464	0.0042742733
VC5_lvPN decaying_fruit	SLP464	0.0042675035
MBON20 aversive	SLP464	0.004221891
lLN2P_a intra-glomerular gain control	SLP464	0.0041333884
VC2_lPN yeasty	SLP464	0.0041129435
VM2_adPN fruity	SLP464	0.0040542716
DC3_adPN pheromones	SLP464	0.004048006
oviIN oviposition	SLP464	0.0038634774
D_adPN dangerous	SLP464	0.0036454983
VA7l_adPN animal_matter	SLP464	0.0036380417
DL3_lPN pheromones	SLP464	0.0036372463
MBON24 mechanosensory, gustatory; appetitive	SLP464	0.003608156
MBON12 aversive	SLP464	0.0035427427
VP1m_l2PN thermo_hygro	SLP464	0.0034718006
DNp62 neuromodulatory; hunger	SLP464	0.0033937625
MBON23 aversive	SLP464	0.003390921
DL1_adPN fruity; respond to CO2	SLP464	0.003297496
SA_VTV_3 chemosensory	SLP464	0.0032648048
MBON13 aversive	SLP464	0.003250686
SA_VTV_2 chemosensory	SLP464	0.0032201507
V_l2PN alcoholic_fermentation; olfactory; CO2 aversion	SLP464	0.0031932709
DA2_lPN geosmin sensing; dangerous	SLP464	0.003112984
VM5v_adPN yeasty/fruity	SLP464	0.0030995805
VM7v_adPN fruity	SLP464	0.0030794053
VM1_lPN decaying_fruit	SLP464	0.0030779694
VP1d+VP4_l2PN1 evaporation_dry_olf	SLP464	0.0030498262
SA_VTV_7 chemosensory	SLP464	0.0030104162
VA7m_lPN unknown/dangerous	SLP464	0.0030090706
DA4l_adPN bacterial metabolite indole detection; dangerous; olfactory	SLP464	0.0029357753
VP1m+_lvPN thermo_hygro	SLP464	0.0028368558
VA5_lPN animal_matter	SLP464	0.0027562808
MBON09 olfactory, visual; aversive	SLP464	0.002652429
CB0997 rate of change of cVA concentration	SLP464	0.0025842092
SA_VTV_8 chemosensory	SLP464	0.0025498564
VP4_vPN dry-sensing	SLP464	0.0024818755
SA_VTV_1 chemosensory	SLP464	0.002385372
DNp29 neuromodulatory (dNPF), stimulation mimics food-deprivation; abdomen grooming	SLP464	0.002334348
VP2_adPN hot-sensing	SLP464	0.0022822442
VP3+VP1l_ivPN cooling	SLP464	0.0022460804
VP5+Z_adPN thermo_hygro; hygrosensory	SLP464	0.0021209195
DP1m_vPN alcoholic_fermentation	SLP464	0.0020518433
DL4_adPN sex pheromone of the parasitic wasp L.boulardi; dangerous	SLP464	0.0020146086
MBON07 appetitive	SLP464	0.0019816926
MBON06 olfactory, appetitive_learning; appetitive	SLP464	0.001875525
TRN_VP1m thermohygro	SLP464	0.0018348279
VL1_ilPN decaying_fruit	SLP464	0.0017396231
VP1d+VP4_l2PN2 evaporation_dry_olf	SLP464	0.0017300106
VP1m+VP5_ilPN humid; hygrosensory	SLP464	0.0017207146
DNg104 neuromodulatory	SLP464	0.0016100076
MBON01 appetitive	SLP464	0.0015543822
MBON04 appetitive	SLP464	0.0014906619
MBON03 appetitive	SLP464	0.001430074
VA1v_vPN pheromones	SLP464	0.0014225204
MBON11 hunger; aversive	SLP464	0.0014085392
pC1b oviposition, vaginal_plate_opening, abdomen_curl, reproduction, sine_song, pulse_song, courtship, egg_laying	SLP464	0.0013787562
CB3198 aversive memory retrieval; innate olfactory approach	SLP464	0.0013200672
VM4_lvPN decaying_fruit	SLP464	0.0012842151
SMP550 oviposition; reproduction	SLP464	0.001259862
VM4_adPN decaying_fruit	SLP464	0.00121649
DA3_adPN fruity	SLP464	0.0011971409
PAM10 appetitive_learning; appetitive	SLP464	0.0011401677
MBON17 aversive	SLP464	0.0011036769
M_l2PNm16 rate of temperaure change	SLP464	0.001082361
DM4_vPN yeasty	SLP464	0.0010636791
MBON28 aversive	SLP464	0.000870159
DL2d_vPN decaying_fruit	SLP464	0.00086393417
VP1d_il2PN thermo_hygro	SLP464	0.0008576623
CB0339 aversive memory retrieval; innate olfactory approach	SLP464	0.00085296785
MBON15-like aversive	SLP464	0.0008470658
LB1a bitter taste	SLP464	0.00084224745
TRN_VP2 hot sensitive	SLP464	0.0008408071
VA1d_vPN pheromones	SLP464	0.0008190433
MBON17-like aversive	SLP464	0.00077100936
DNc01 enhances appetitive behaviour and food intake; sensitizes olfactory signaling;	SLP464	0.0007234371
MBON30 aversive	SLP464	0.0007083362
DNg70 neuromodulatory	SLP464	0.0007000012
VP4+_vPN thermo_hygro; hygrosensory	SLP464	0.0006943451
PAM04 appetitive_learning; appetitive	SLP464	0.0006713434
CB3205 aversive memory retrieval; innate olfactory approach	SLP464	0.0006498063
DNp44 thermo_hygro;	SLP464	0.00064888044
DP1l_vPN alcoholic_fermentation	SLP464	0.0006088427
MBON05 appetitive	SLP464	0.00060212763
MBON26 thermohygro; appetitive	SLP464	0.0005955565
PAM11 appetitive_learning; appetitive	SLP464	0.00057339447
VL1_vPN decaying_fruit	SLP464	0.00055907166
VP4+VL1_l2PN dry; thermohygro	SLP464	0.0005300007
oviDNb oviposition, abdomen_curl	SLP464	0.00051759835
PAM09 appetitive_learning; appetitive	SLP464	0.00051759835
CB2842 aversive memory retrieval; innate olfactory approach	SLP464	0.00051712664
LHPV2g1 early hot/cold avoidance; sense temperature rapid change & value; not aversive odour avoidance	SLP464	0.000500715
VL2p_vPN decaying_fruit/animal_matter	SLP464	0.00048506487
MBON33 visual, aversive	SLP464	0.0004784534
MBON16 thermohygro; aversive	SLP464	0.00047183357
DNc02 reproduction, feeding	SLP464	0.0004438298
VP2_l2PN thermo_hygro; thermosensory	SLP464	0.000420023
HRN_VP4 dry sensing	SLP464	0.00041772745
M_smPNm1 thermo_hygro; thermosensory	SLP464	0.0004150335
PPL106 gustatory; aversive	SLP464	0.0004135251
DC4_vPN dangerous; acid or high concentration CO2 aversion	SLP464	0.00040674204
CB3009 aversive memory retrieval; innate olfactory approach	SLP464	0.00040349856
MBON35 visual	SLP464	0.00035717335
MBON21 appetitive	SLP464	0.00029084898
M_vPNml60 thermo_hygro	SLP464	0.00027212172
M_lPNm11C rate of temperature change; thermo_hygro	SLP464	0.00026916625
VP2+_adPN thermo_hygro; thermosensory	SLP464	0.00025644212
HRN_VP1d hygrosensory	SLP464	0.00024227091
pC1c oviposition, vaginal_plate_opening, abdomen_curl, reproduction, sine_song, pulse_song, courtship, egg_laying	SLP464	0.00022772391
pC1a oviposition, vaginal_plate_opening, abdomen_curl, reproduction, sine_song, pulse_song, courtship, egg_laying	SLP464	0.00020420382
PPL101 olfactory; aversive	SLP464	0.00019832325
ORN_DA1 cVA male pheromone detection	SLP464	0.00019728305
ORN_DC4 acid or high concentration CO2 aversion	SLP464	0.00018382054
MBON29 appetitive	SLP464	0.0001747343
VP1l+VP3_ilPN cooling	SLP464	0.00016828174
pC1d oviposition, vaginal_plate_opening, abdomen_curl, reproduction, sine_song, pulse_song, courtship, egg_laying, aggression	SLP464	0.0001519899
VP3+_vPN non-adapting, absolute cold sensing; cold ON response	SLP464	0.00014166432
VL2a_vPN decaying_fruit/plant_matter	SLP464	0.00014128277
DNpe048 neuromodulatory	SLP464	0.00014012877
DNp30 neuromodulatory; hunger	SLP464	0.00012308644
VP5+VP3_l2PN humid_cooling;	SLP464	0.000113897324
DNp25 thermo_hygro;	SLP464	0.000112150876
M_l2PNm17 rate of temperature change; thermo_hygro	SLP464	5.7781464e-05
pC1e oviposition, vaginal_plate_opening, abdomen_curl, reproduction, sine_song, pulse_song, courtship, egg_laying, aggression	SLP464	2.7161821e-05
MZ_lvPN thermo_hygro; thermohygro	SLP464	2.6121139e-05
MBON15 aversive	SLP464	2.5585163e-05
lLN2F_b presynaptic global gain control	SLP465a	0.016980104
VA5_lPN animal_matter	SLP465a	0.009091083
DA4l_adPN bacterial metabolite indole detection; dangerous; olfactory	SLP465a	0.0090046385
lLN2P_b intra-glomerular gain control	SLP465a	0.00803427
DC1_adPN fruity/dangerous; citrus fruit detection for selective oviposition	SLP465a	0.007905293
CRZ01,CRZ02 heart; neuromodulatory	SLP465a	0.0068678837
DA2_lPN geosmin sensing; dangerous	SLP465a	0.006424105
DC4_adPN dangerous; acid or high concentration CO2 aversion	SLP465a	0.0063101146
DL4_adPN sex pheromone of the parasitic wasp L.boulardi; dangerous	SLP465a	0.006294122
DC2_adPN plant_matter	SLP465a	0.0059733936
VP1m_l2PN thermo_hygro	SLP465a	0.005880382
V_ilPN alcoholic_fermentation; olfactory; CO2 aversion	SLP465a	0.0058292653
lLN2P_c postsynaptic PN inhibition, intra-glomerular gain control	SLP465a	0.005521803
VA6_adPN yeasty/plant_matter	SLP465a	0.0052737
DP1m_adPN alcoholic_fermentation	SLP465a	0.005037183
il3LN6 increase left-right contrast in DA1_lPN	SLP465a	0.0047795754
DM1_lPN yeasty; vinegar attraction; phasic CO2 response; CO2 attraction	SLP465a	0.0047685094
DL5_adPN alcoholic_fermentation/dangerous/plant_matter	SLP465a	0.0047439467
VP5+Z_adPN thermo_hygro; hygrosensory	SLP465a	0.0046917414
DL1_adPN fruity; respond to CO2	SLP465a	0.0046151113
DL3_lPN pheromones	SLP465a	0.004447216
DA3_adPN fruity	SLP465a	0.0044131097
VC1_lPN plant_matter	SLP465a	0.0043604607
DNp32 neuromodulatory	SLP465a	0.0043493304
DM2_lPN alcoholic_fermentation/fruity	SLP465a	0.004075064
DP1l_adPN alcoholic_fermentation	SLP465a	0.0035121916
aMe3 input to clock neurons	SLP465a	0.0034008918
VP3+VP1l_ivPN cooling	SLP465a	0.003384613
VL2a_adPN decaying_fruit/plant_matter	SLP465a	0.0033350904
VP1l+VP3_ilPN cooling	SLP465a	0.0033167093
VC5_lvPN decaying_fruit	SLP465a	0.003108682
VL2p_adPN decaying_fruit/animal_matter	SLP465a	0.00297352
VA2_adPN alcoholic_fermentation; vinegar attraction; phasic CO2 response; CO2 attraction	SLP465a	0.0028987294
VP4+_vPN thermo_hygro; hygrosensory	SLP465a	0.002825721
VA1v_adPN pheromones	SLP465a	0.0028211158
VP1d+VP4_l2PN1 evaporation_dry_olf	SLP465a	0.0028155548
VC2_lPN yeasty	SLP465a	0.0028087536
DA1_lPN cVA male pheromone detection	SLP465a	0.0027201613
DM4_adPN yeasty	SLP465a	0.0027082446
VA7m_lPN unknown/dangerous	SLP465a	0.0026572004
VM1_lPN decaying_fruit	SLP465a	0.0026368045
VM7d_adPN alcoholic_fermentation/yeasty	SLP465a	0.0026173908
LT52 detect leg movements during head grooming	SLP465a	0.002609761
VA3_adPN yeasty/fruity	SLP465a	0.0026040617
D_adPN dangerous	SLP465a	0.0025866455
VM5v_adPN yeasty/fruity	SLP465a	0.0025543347
VP2_adPN hot-sensing	SLP465a	0.002521717
DN1a temperature-modulated sleep regulation; time-of-day-dependent activity	SLP465a	0.0024888106
VM4_adPN decaying_fruit	SLP465a	0.002439783
lLN2P_a intra-glomerular gain control	SLP465a	0.0023594263
VA1d_adPN pheromones	SLP465a	0.0023560063
VP1l+_lvPN thermo_hygro	SLP465a	0.002282289
DL2v_adPN decaying_fruit	SLP465a	0.0021753851
VA7l_adPN animal_matter	SLP465a	0.002165002
TRN_VP1m thermohygro	SLP465a	0.0021443926
DM6_adPN yeasty	SLP465a	0.0021321895
VA1d_vPN pheromones	SLP465a	0.0021159782
MBON20 aversive	SLP465a	0.0021151407
aMe8 input to clock neurons	SLP465a	0.002015867
oviIN oviposition	SLP465a	0.0019857078
VM3_adPN alcoholic_fermentation	SLP465a	0.0019486025
VP2+_adPN thermo_hygro; thermosensory	SLP465a	0.0019423154
V_l2PN alcoholic_fermentation; olfactory; CO2 aversion	SLP465a	0.0019324583
DM3_adPN yeasty/fruity/dangerous	SLP465a	0.0018769576
VP1m+VP5_ilPN humid; hygrosensory	SLP465a	0.001830102
aMe12 visual_chromatic	SLP465a	0.0017678184
VP1d+VP4_l2PN2 evaporation_dry_olf	SLP465a	0.0017648775
VC4_adPN alcoholic_fermentation	SLP465a	0.0017618777
VM5d_adPN fruity	SLP465a	0.0016680581
VM7v_adPN fruity	SLP465a	0.0016054894
VP4_vPN dry-sensing	SLP465a	0.0015982722
VL1_ilPN decaying_fruit	SLP465a	0.0015213434
DN1pB time-of-day-dependent activity; morning activity	SLP465a	0.001506792
DL2d_adPN decaying_fruit	SLP465a	0.0014287615
VA4_lPN yeasty	SLP465a	0.0013704142
DM5_lPN yeasty	SLP465a	0.0013519442
VP3+_vPN non-adapting, absolute cold sensing; cold ON response	SLP465a	0.0013518897
M_l2PNm16 rate of temperaure change	SLP465a	0.0013121555
VM2_adPN fruity	SLP465a	0.0012954168
DN1pA time-of-day-dependent activity; morning activity	SLP465a	0.0011933423
HRN_VP1l hygrosensory	SLP465a	0.0011801757
TRN_VP2 hot sensitive	SLP465a	0.0011482821
VP1d_il2PN thermo_hygro	SLP465a	0.0011266
DC3_adPN pheromones	SLP465a	0.0010957285
VL1_vPN decaying_fruit	SLP465a	0.000983071
VP1m+_lvPN thermo_hygro	SLP465a	0.0009599596
VM4_lvPN decaying_fruit	SLP465a	0.00094713597
MBON18 aversive memory; activation drives approach	SLP465a	0.0007410121
DNp27 neuromodulatory	SLP465a	0.0007365756
DNc01 enhances appetitive behaviour and food intake; sensitizes olfactory signaling;	SLP465a	0.00063706574
DA1_vPN pheromones	SLP465a	0.00057836855
VA1v_vPN pheromones	SLP465a	0.0005764898
VP2_l2PN thermo_hygro; thermosensory	SLP465a	0.0005715407
ORN_DC4 acid or high concentration CO2 aversion	SLP465a	0.00055411144
HBeyelet circadian photosensitivity	SLP465a	0.00054780475
DNg104 neuromodulatory	SLP465a	0.000543474
VP4+VL1_l2PN dry; thermohygro	SLP465a	0.00048376533
VL2p_vPN decaying_fruit/animal_matter	SLP465a	0.00036936704
MBON17 aversive	SLP465a	0.00032274186
DNc02 reproduction, feeding	SLP465a	0.00030899435
DNg30 neuromodulatory	SLP465a	0.00029172428
MBON13 aversive	SLP465a	0.00025973294
aMe6a input to clock neurons	SLP465a	0.0002506581
DM4_vPN yeasty	SLP465a	0.00025033733
MBON01 appetitive	SLP465a	0.00023548793
MBON12 aversive	SLP465a	0.00021950815
M_l2PNm17 rate of temperature change; thermo_hygro	SLP465a	0.00020929528
MBON28 aversive	SLP465a	0.00019980423
MZ_lvPN thermo_hygro; thermohygro	SLP465a	0.00019287945
DNp44 thermo_hygro;	SLP465a	0.00017092114
LC10e visual_small_object	SLP465a	0.00015202345
MBON16 thermohygro; aversive	SLP465a	0.0001254571
MBON23 aversive	SLP465a	0.000113533795
M_smPNm1 thermo_hygro; thermosensory	SLP465a	0.00011159797
M_lPNm11C rate of temperature change; thermo_hygro	SLP465a	0.00011119128
MBON07 appetitive	SLP465a	0.00011110846
MBON02 appetitive	SLP465a	0.000110665715
VP3+_l2PN adapting, cold sensing	SLP465a	0.00010510473
MBON14 appetitive_learning; aversive	SLP465a	0.00010167968
LC25 complex line motion; visual_thin_vertical_bar	SLP465a	9.72857e-05
MBON24 mechanosensory, gustatory; appetitive	SLP465a	9.006392e-05
M_lvPNm48 humid_heating_olf; thermohygro; thermohygro	SLP465a	6.195787e-05
DNpe048 neuromodulatory	SLP465a	5.8561374e-05
DP1m_vPN alcoholic_fermentation	SLP465a	5.822452e-05
MBON33 visual, aversive	SLP465a	5.635716e-05
MBON11 hunger; aversive	SLP465a	5.5894925e-05
Dm8a UV pooling	SLP465a	5.5674718e-05
ORN_DA4l bacterial metabolite indole detection	SLP465a	5.2064443e-05
MBON03 appetitive	SLP465a	5.129786e-05
lLN2F_b presynaptic global gain control	SLP465b	0.027972758
DL4_adPN sex pheromone of the parasitic wasp L.boulardi; dangerous	SLP465b	0.027359188
V_ilPN alcoholic_fermentation; olfactory; CO2 aversion	SLP465b	0.01591143
lLN2P_b intra-glomerular gain control	SLP465b	0.014096918
DA2_lPN geosmin sensing; dangerous	SLP465b	0.012040801
ORN_DL4 sex pheromone of the parasitic wasp L.boulardi	SLP465b	0.01178666
DA4l_adPN bacterial metabolite indole detection; dangerous; olfactory	SLP465b	0.011578834
VA5_lPN animal_matter	SLP465b	0.010084256
DA3_adPN fruity	SLP465b	0.009252021
DC1_adPN fruity/dangerous; citrus fruit detection for selective oviposition	SLP465b	0.009043053
lLN2P_c postsynaptic PN inhibition, intra-glomerular gain control	SLP465b	0.008379533
DC2_adPN plant_matter	SLP465b	0.008052063
VA6_adPN yeasty/plant_matter	SLP465b	0.0074950308
VP1m_l2PN thermo_hygro	SLP465b	0.0074889734
il3LN6 increase left-right contrast in DA1_lPN	SLP465b	0.007000084
DL3_lPN pheromones	SLP465b	0.0069093565
V_l2PN alcoholic_fermentation; olfactory; CO2 aversion	SLP465b	0.006622438
DN1pB time-of-day-dependent activity; morning activity	SLP465b	0.006511683
DP1m_adPN alcoholic_fermentation	SLP465b	0.00613795
DC4_adPN dangerous; acid or high concentration CO2 aversion	SLP465b	0.005809303
VC1_lPN plant_matter	SLP465b	0.00566071
DL5_adPN alcoholic_fermentation/dangerous/plant_matter	SLP465b	0.0056172707
VP3+VP1l_ivPN cooling	SLP465b	0.0055485554
DA1_lPN cVA male pheromone detection	SLP465b	0.005442951
DM1_lPN yeasty; vinegar attraction; phasic CO2 response; CO2 attraction	SLP465b	0.0053070458
DL1_adPN fruity; respond to CO2	SLP465b	0.0051108347
VC5_lvPN decaying_fruit	SLP465b	0.0047814543
DM2_lPN alcoholic_fermentation/fruity	SLP465b	0.004641315
DP1l_adPN alcoholic_fermentation	SLP465b	0.0045829546
lLN2P_a intra-glomerular gain control	SLP465b	0.0043520224
VL2a_adPN decaying_fruit/plant_matter	SLP465b	0.00422314
VC2_lPN yeasty	SLP465b	0.004135716
VM7d_adPN alcoholic_fermentation/yeasty	SLP465b	0.003973297
DNp32 neuromodulatory	SLP465b	0.003956763
TRN_VP1m thermohygro	SLP465b	0.0039348463
VP4+_vPN thermo_hygro; hygrosensory	SLP465b	0.0039262776
VM1_lPN decaying_fruit	SLP465b	0.0038122984
VA1v_adPN pheromones	SLP465b	0.0037483631
VL2p_adPN decaying_fruit/animal_matter	SLP465b	0.0037099577
VA2_adPN alcoholic_fermentation; vinegar attraction; phasic CO2 response; CO2 attraction	SLP465b	0.0036912225
VM7v_adPN fruity	SLP465b	0.0036820914
VA7m_lPN unknown/dangerous	SLP465b	0.0036416177
VP1d+VP4_l2PN1 evaporation_dry_olf	SLP465b	0.003597512
D_adPN dangerous	SLP465b	0.0035161115
DM4_adPN yeasty	SLP465b	0.003483174
VA3_adPN yeasty/fruity	SLP465b	0.0032253973
VM5v_adPN yeasty/fruity	SLP465b	0.003150695
VM4_adPN decaying_fruit	SLP465b	0.0031336602
VM5d_adPN fruity	SLP465b	0.0031215325
VP2_adPN hot-sensing	SLP465b	0.0030603441
VA1d_adPN pheromones	SLP465b	0.0030558668
aMe3 input to clock neurons	SLP465b	0.0029463721
VA1d_vPN pheromones	SLP465b	0.0028914027
VA7l_adPN animal_matter	SLP465b	0.0027966523
VP1l+VP3_ilPN cooling	SLP465b	0.0027134772
DM6_adPN yeasty	SLP465b	0.0026827012
DL2v_adPN decaying_fruit	SLP465b	0.0026402446
DM3_adPN yeasty/fruity/dangerous	SLP465b	0.002623155
CRZ01,CRZ02 heart; neuromodulatory	SLP465b	0.0025470313
VM3_adPN alcoholic_fermentation	SLP465b	0.002150076
VL1_ilPN decaying_fruit	SLP465b	0.0021091024
VC4_adPN alcoholic_fermentation	SLP465b	0.0020254925
VP1m+VP5_ilPN humid; hygrosensory	SLP465b	0.0020191348
VP1d+VP4_l2PN2 evaporation_dry_olf	SLP465b	0.0020146724
VP5+Z_adPN thermo_hygro; hygrosensory	SLP465b	0.0020041622
DL2d_adPN decaying_fruit	SLP465b	0.0019605777
oviIN oviposition	SLP465b	0.0018613382
DN1a temperature-modulated sleep regulation; time-of-day-dependent activity	SLP465b	0.001796825
DM5_lPN yeasty	SLP465b	0.0017354346
VP4_vPN dry-sensing	SLP465b	0.0017211078
VP2+_adPN thermo_hygro; thermosensory	SLP465b	0.0016917589
VM2_adPN fruity	SLP465b	0.001679369
DC3_adPN pheromones	SLP465b	0.001665414
VA4_lPN yeasty	SLP465b	0.0016421995
M_l2PNm16 rate of temperaure change	SLP465b	0.0015736143
VP1l+_lvPN thermo_hygro	SLP465b	0.0015475368
TRN_VP2 hot sensitive	SLP465b	0.0015118401
VM4_lvPN decaying_fruit	SLP465b	0.0015026995
VP1d_il2PN thermo_hygro	SLP465b	0.0014737076
MBON20 aversive	SLP465b	0.001405623
aMe8 input to clock neurons	SLP465b	0.0013652869
ORN_V CO2 aversion	SLP465b	0.0013084806
VP3+_vPN non-adapting, absolute cold sensing; cold ON response	SLP465b	0.0012602054
HRN_VP1l hygrosensory	SLP465b	0.0012301331
VL1_vPN decaying_fruit	SLP465b	0.0011455648
VP1m+_lvPN thermo_hygro	SLP465b	0.0011348134
HRN_VP4 dry sensing	SLP465b	0.0009772471
DNc01 enhances appetitive behaviour and food intake; sensitizes olfactory signaling;	SLP465b	0.0008840776
ORN_DA2 geosmin sensing	SLP465b	0.00084896875
VA1v_vPN pheromones	SLP465b	0.00081242307
MBON18 aversive memory; activation drives approach	SLP465b	0.00078758376
VP2_l2PN thermo_hygro; thermosensory	SLP465b	0.0007300746
DA1_vPN pheromones	SLP465b	0.0006811051
MBON17 aversive	SLP465b	0.00056667964
DNp27 neuromodulatory	SLP465b	0.0005620029
VL2p_vPN decaying_fruit/animal_matter	SLP465b	0.0005534837
aMe12 visual_chromatic	SLP465b	0.00052583934
DN1pA time-of-day-dependent activity; morning activity	SLP465b	0.00051301514
VP4+VL1_l2PN dry; thermohygro	SLP465b	0.00050507224
HBeyelet circadian photosensitivity	SLP465b	0.00041670827
M_l2PNm17 rate of temperature change; thermo_hygro	SLP465b	0.00040432758
MBON07 appetitive	SLP465b	0.00039342392
DNpe048 neuromodulatory	SLP465b	0.00037977064
MBON12 aversive	SLP465b	0.00036949437
MBON14 appetitive_learning; aversive	SLP465b	0.0003653423
DNc02 reproduction, feeding	SLP465b	0.00034865676
MBON23 aversive	SLP465b	0.00034446453
MBON01 appetitive	SLP465b	0.0003442454
DP1m_vPN alcoholic_fermentation	SLP465b	0.0003287758
MBON13 aversive	SLP465b	0.00031279412
MBON11 hunger; aversive	SLP465b	0.00029772174
MBON24 mechanosensory, gustatory; appetitive	SLP465b	0.00026899032
MBON16 thermohygro; aversive	SLP465b	0.00026720954
M_lPNm11C rate of temperature change; thermo_hygro	SLP465b	0.00023786323
MBON33 visual, aversive	SLP465b	0.00022925147
HRN_VP1d hygrosensory	SLP465b	0.00021880615
VL2a_vPN decaying_fruit/plant_matter	SLP465b	0.00021307096
ORN_DC4 acid or high concentration CO2 aversion	SLP465b	0.00021191654
aMe6a input to clock neurons	SLP465b	0.00020781503
MZ_lvPN thermo_hygro; thermohygro	SLP465b	0.00019868328
DM4_vPN yeasty	SLP465b	0.0001959077
DNg104 neuromodulatory	SLP465b	0.00018805642
TmY4 stripe-selective	SLP465b	0.00018478368
LC10a visual_small_object; courtship; visual	SLP465b	0.00016835051
DL2d_vPN decaying_fruit	SLP465b	0.00014945546
MBON02 appetitive	SLP465b	0.00013174789
M_smPNm1 thermo_hygro; thermosensory	SLP465b	0.00012975596
DNp44 thermo_hygro;	SLP465b	0.00012291485
ORN_DA4l bacterial metabolite indole detection	SLP465b	0.00011172138
VP3+_l2PN adapting, cold sensing	SLP465b	0.00011137154
MBON06 olfactory, appetitive_learning; appetitive	SLP465b	0.00010625067
MBON19 visual; aversive	SLP465b	9.4925614e-05
LHAV1a1 aversive odour processing	SLP465b	7.6722914e-05
MBON29 appetitive	SLP465b	7.440444e-05
DNp62 neuromodulatory; hunger	SLP465b	6.926498e-05
LT52 detect leg movements during head grooming	SLP465b	6.764162e-05
Mi9 sustained input; OFF responsive	SLP465b	6.237785e-05
MBON03 appetitive	SLP465b	6.1194914e-05
DNg30 neuromodulatory	SLP465b	6.1102226e-05
MeTu1 visual_thin_vertical_bar	SLP465b	5.7179688e-05
MBON04 appetitive	SLP465b	5.524453e-05
MBON17-like aversive	SLP465b	5.288505e-05
DNp25 thermo_hygro;	SLP465b	5.257816e-05
LC16 Retreat behavior; visual_loom; backwards, freezing; walking	SLP467a	0.31241393
LC26 visual_loom, visual_small_object	SLP467a	0.05735328
LC15 visual_thin_vertical_bar, visual_large_objects; visual	SLP467a	0.008714839
lLN2F_b presynaptic global gain control	SLP467a	0.005644383
LC25 complex line motion; visual_thin_vertical_bar	SLP467a	0.00498828
DNp32 neuromodulatory	SLP467a	0.0037473142
VP1d+VP4_l2PN1 evaporation_dry_olf	SLP467a	0.0036321897
MBON20 aversive	SLP467a	0.0033110792
V_ilPN alcoholic_fermentation; olfactory; CO2 aversion	SLP467a	0.002952152
M_l2PNm16 rate of temperaure change	SLP467a	0.0027628513
LC11 Small object; visual_small_object; visual	SLP467a	0.0025242446
VP1d+VP4_l2PN2 evaporation_dry_olf	SLP467a	0.0024499078
VP1m_l2PN thermo_hygro	SLP467a	0.0022461414
VL2p_adPN decaying_fruit/animal_matter	SLP467a	0.0021571955
VP1d_il2PN thermo_hygro	SLP467a	0.00194296
VP2_adPN hot-sensing	SLP467a	0.0017869783
VL1_ilPN decaying_fruit	SLP467a	0.0017285931
il3LN6 increase left-right contrast in DA1_lPN	SLP467a	0.0017061047
VP3+VP1l_ivPN cooling	SLP467a	0.0014790267
lLN2P_b intra-glomerular gain control	SLP467a	0.0014691983
VL2a_adPN decaying_fruit/plant_matter	SLP467a	0.0014159654
VM7d_adPN alcoholic_fermentation/yeasty	SLP467a	0.0012549678
lLN2P_c postsynaptic PN inhibition, intra-glomerular gain control	SLP467a	0.0012473217
Dm9 Color opponent; UV selective	SLP467a	0.0012029719
VA6_adPN yeasty/plant_matter	SLP467a	0.0011068546
DL5_adPN alcoholic_fermentation/dangerous/plant_matter	SLP467a	0.0011040564
DP1m_adPN alcoholic_fermentation	SLP467a	0.0010964609
DP1l_adPN alcoholic_fermentation	SLP467a	0.0010884372
VP5+Z_adPN thermo_hygro; hygrosensory	SLP467a	0.0010814406
DA2_lPN geosmin sensing; dangerous	SLP467a	0.0010446303
LT52 detect leg movements during head grooming	SLP467a	0.0010300388
VL1_vPN decaying_fruit	SLP467a	0.0010225493
DNg104 neuromodulatory	SLP467a	0.0010168306
VA1v_adPN pheromones	SLP467a	0.00097583095
VP4+VL1_l2PN dry; thermohygro	SLP467a	0.000940425
VP1m+VP5_ilPN humid; hygrosensory	SLP467a	0.00093906384
VC1_lPN plant_matter	SLP467a	0.0009377949
DC1_adPN fruity/dangerous; citrus fruit detection for selective oviposition	SLP467a	0.00093647523
LC21 visual_small_object	SLP467a	0.0009079947
Tm5b UV	SLP467a	0.0008665683
VA1d_adPN pheromones	SLP467a	0.0008606282
VA3_adPN yeasty/fruity	SLP467a	0.00083472306
VC5_lvPN decaying_fruit	SLP467a	0.0008327989
DM1_lPN yeasty; vinegar attraction; phasic CO2 response; CO2 attraction	SLP467a	0.0008133234
V_l2PN alcoholic_fermentation; olfactory; CO2 aversion	SLP467a	0.0007699379
LPT23 visual_horizontal_widefieldmotion	SLP467a	0.00076577975
DC2_adPN plant_matter	SLP467a	0.0007650773
oviIN oviposition	SLP467a	0.0007612697
LC6 visual_loom, visual_small_object; flight; escape_takeoff	SLP467a	0.00073800737
DL1_adPN fruity; respond to CO2	SLP467a	0.00072902965
D_adPN dangerous	SLP467a	0.000695248
DM4_adPN yeasty	SLP467a	0.0006873009
DA4l_adPN bacterial metabolite indole detection; dangerous; olfactory	SLP467a	0.00067071297
VA2_adPN alcoholic_fermentation; vinegar attraction; phasic CO2 response; CO2 attraction	SLP467a	0.0006567358
LC10d visual_small_object	SLP467a	0.00061744684
DC4_adPN dangerous; acid or high concentration CO2 aversion	SLP467a	0.000598972
DNp27 neuromodulatory	SLP467a	0.00057652744
VP4_vPN dry-sensing	SLP467a	0.00057597045
VP1m+_lvPN thermo_hygro	SLP467a	0.00056770316
VM7v_adPN fruity	SLP467a	0.00053484377
VA7l_adPN animal_matter	SLP467a	0.0005323371
DL4_adPN sex pheromone of the parasitic wasp L.boulardi; dangerous	SLP467a	0.000523821
LHPV2g1 early hot/cold avoidance; sense temperature rapid change & value; not aversive odour avoidance	SLP467a	0.0005189786
M_smPNm1 thermo_hygro; thermosensory	SLP467a	0.0005168824
VP4+_vPN thermo_hygro; hygrosensory	SLP467a	0.00051270006
aMe12 visual_chromatic	SLP467a	0.00046679826
VP2_l2PN thermo_hygro; thermosensory	SLP467a	0.0004590992
DM2_lPN alcoholic_fermentation/fruity	SLP467a	0.00044941378
VC2_lPN yeasty	SLP467a	0.00040894403
DNg100 forward; walking	SLP467a	0.0003705682
VM1_lPN decaying_fruit	SLP467a	0.0003375247
MBON16 thermohygro; aversive	SLP467a	0.00028754774
DM3_adPN yeasty/fruity/dangerous	SLP467a	0.0002552563
H1 visual_horizontal_widefieldmotion; visual	SLP467a	0.0002449455
TmY4 stripe-selective	SLP467a	0.00024353813
VA4_lPN yeasty	SLP467a	0.00023137272
TRN_VP2 hot sensitive	SLP467a	0.00021408561
aMe3 input to clock neurons	SLP467a	0.0002105471
MBON17 aversive	SLP467a	0.00018293789
VA1v_vPN pheromones	SLP467a	0.00017778348
VM5d_adPN fruity	SLP467a	0.00014748986
VP3+_vPN non-adapting, absolute cold sensing; cold ON response	SLP467a	0.0001336631
DA1_lPN cVA male pheromone detection	SLP467a	0.00011950958
DNc01 enhances appetitive behaviour and food intake; sensitizes olfactory signaling;	SLP467a	0.00011394352
Tm5c Green detection	SLP467a	0.000111708956
DNc02 reproduction, feeding	SLP467a	0.00010980612
DA1_vPN pheromones	SLP467a	0.00010828813
VA7m_lPN unknown/dangerous	SLP467a	0.00010506632
M_lPNm11C rate of temperature change; thermo_hygro	SLP467a	0.00010431363
SMP550 oviposition; reproduction	SLP467a	6.035724e-05
MBON17-like aversive	SLP467a	5.946456e-05
VP5+VP3_l2PN humid_cooling;	SLP467a	5.384893e-05
CRZ01,CRZ02 heart; neuromodulatory	SLP467a	5.284759e-05
MBON01 appetitive	SLP467a	5.1952888e-05
TmY9q__perp Stripe-selective	SLP467a	5.133525e-05
Dm8a UV pooling	SLP467a	5.099852e-05
VP2+_adPN thermo_hygro; thermosensory	SLP467a	5.0333874e-05
Dm13 UV selective	SLP467a	5.022475e-05
LC16 Retreat behavior; visual_loom; backwards, freezing; walking	SLP467b	0.37640256
LC26 visual_loom, visual_small_object	SLP467b	0.17142773
LC15 visual_thin_vertical_bar, visual_large_objects; visual	SLP467b	0.015361249
LC21 visual_small_object	SLP467b	0.008122726
LC11 Small object; visual_small_object; visual	SLP467b	0.0068853926
LC25 complex line motion; visual_thin_vertical_bar	SLP467b	0.006623526
MBON20 aversive	SLP467b	0.0061123874
lLN2F_b presynaptic global gain control	SLP467b	0.0042201597
DNp32 neuromodulatory	SLP467b	0.0037235394
LC6 visual_loom, visual_small_object; flight; escape_takeoff	SLP467b	0.0034436244
DNg104 neuromodulatory	SLP467b	0.0021857836
V_ilPN alcoholic_fermentation; olfactory; CO2 aversion	SLP467b	0.0020666677
VP1d+VP4_l2PN1 evaporation_dry_olf	SLP467b	0.0018184365
il3LN6 increase left-right contrast in DA1_lPN	SLP467b	0.0013503586
VP1d+VP4_l2PN2 evaporation_dry_olf	SLP467b	0.0013342769
VL2p_adPN decaying_fruit/animal_matter	SLP467b	0.0013180712
M_l2PNm16 rate of temperaure change	SLP467b	0.0012732686
VP1m_l2PN thermo_hygro	SLP467b	0.001261882
DL5_adPN alcoholic_fermentation/dangerous/plant_matter	SLP467b	0.0011914158
DP1m_adPN alcoholic_fermentation	SLP467b	0.0011742982
VL2a_adPN decaying_fruit/plant_matter	SLP467b	0.0011407947
VP2_adPN hot-sensing	SLP467b	0.0010318218
VC1_lPN plant_matter	SLP467b	0.0009928911
DP1l_adPN alcoholic_fermentation	SLP467b	0.0009858258
DM1_lPN yeasty; vinegar attraction; phasic CO2 response; CO2 attraction	SLP467b	0.0009837185
lLN2P_b intra-glomerular gain control	SLP467b	0.0009065329
lLN2P_c postsynaptic PN inhibition, intra-glomerular gain control	SLP467b	0.00089296175
DC1_adPN fruity/dangerous; citrus fruit detection for selective oviposition	SLP467b	0.0008740119
VP1d_il2PN thermo_hygro	SLP467b	0.00086742087
VP3+VP1l_ivPN cooling	SLP467b	0.00085879554
DNp27 neuromodulatory	SLP467b	0.00085497356
VA6_adPN yeasty/plant_matter	SLP467b	0.00085219333
VP5+Z_adPN thermo_hygro; hygrosensory	SLP467b	0.0008326913
VC5_lvPN decaying_fruit	SLP467b	0.0008082158
LPT23 visual_horizontal_widefieldmotion	SLP467b	0.00079504383
VM7v_adPN fruity	SLP467b	0.00077107956
VM7d_adPN alcoholic_fermentation/yeasty	SLP467b	0.00075738097
VA2_adPN alcoholic_fermentation; vinegar attraction; phasic CO2 response; CO2 attraction	SLP467b	0.0007418897
DM4_adPN yeasty	SLP467b	0.0007333726
D_adPN dangerous	SLP467b	0.0007074912
DC4_adPN dangerous; acid or high concentration CO2 aversion	SLP467b	0.00068363646
DA1_lPN cVA male pheromone detection	SLP467b	0.00067509426
oviIN oviposition	SLP467b	0.00065468554
V_l2PN alcoholic_fermentation; olfactory; CO2 aversion	SLP467b	0.00060921576
DA4l_adPN bacterial metabolite indole detection; dangerous; olfactory	SLP467b	0.00060857367
VL1_ilPN decaying_fruit	SLP467b	0.0005959194
DL4_adPN sex pheromone of the parasitic wasp L.boulardi; dangerous	SLP467b	0.00054844486
LHPV2g1 early hot/cold avoidance; sense temperature rapid change & value; not aversive odour avoidance	SLP467b	0.00054367085
VA7l_adPN animal_matter	SLP467b	0.0005121896
VA3_adPN yeasty/fruity	SLP467b	0.0005112686
DC2_adPN plant_matter	SLP467b	0.0005018908
DL1_adPN fruity; respond to CO2	SLP467b	0.00049738435
VP4_vPN dry-sensing	SLP467b	0.00044964277
Dm9 Color opponent; UV selective	SLP467b	0.00044489524
VA1d_adPN pheromones	SLP467b	0.00039609382
VC2_lPN yeasty	SLP467b	0.00037327904
DM2_lPN alcoholic_fermentation/fruity	SLP467b	0.0003668025
VP1m+VP5_ilPN humid; hygrosensory	SLP467b	0.00036230782
VA1v_adPN pheromones	SLP467b	0.00032209957
H1 visual_horizontal_widefieldmotion; visual	SLP467b	0.00031539492
aMe12 visual_chromatic	SLP467b	0.0002846878
DM3_adPN yeasty/fruity/dangerous	SLP467b	0.00028333405
VP4+_vPN thermo_hygro; hygrosensory	SLP467b	0.0002716175
VL1_vPN decaying_fruit	SLP467b	0.00025822624
DA2_lPN geosmin sensing; dangerous	SLP467b	0.00021442794
VM3_adPN alcoholic_fermentation	SLP467b	0.00021438487
LT52 detect leg movements during head grooming	SLP467b	0.00021337566
MBON05 appetitive	SLP467b	0.00021216829
VP4+VL1_l2PN dry; thermohygro	SLP467b	0.00021091248
VA4_lPN yeasty	SLP467b	0.00019492055
VM1_lPN decaying_fruit	SLP467b	0.00018592099
DA1_vPN pheromones	SLP467b	0.00018047297
Tm5b UV	SLP467b	0.00017680733
TmY9q__perp Stripe-selective	SLP467b	0.00017346092
VA1v_vPN pheromones	SLP467b	0.00014781338
Tm5c Green detection	SLP467b	0.00012137855
DL3_lPN pheromones	SLP467b	0.000110458896
MBON33 visual, aversive	SLP467b	0.00010293725
M_smPNm1 thermo_hygro; thermosensory	SLP467b	9.3972405e-05
SMP550 oviposition; reproduction	SLP467b	9.014107e-05
MBON09 olfactory, visual; aversive	SLP467b	8.846274e-05
TmY4 stripe-selective	SLP467b	8.545333e-05
DNg100 forward; walking	SLP467b	8.4161715e-05
VA5_lPN animal_matter	SLP467b	8.161174e-05
VM5d_adPN fruity	SLP467b	8.127866e-05
aMe3 input to clock neurons	SLP467b	7.793007e-05
DNc01 enhances appetitive behaviour and food intake; sensitizes olfactory signaling;	SLP467b	5.7734404e-05
VM4_adPN decaying_fruit	SLP467b	5.7335867e-05
MBON01 appetitive	SLP467b	5.707409e-05
LC10b visual_small_object	SLP467b	5.2334704e-05
DNc02 reproduction, feeding	SLP467b	5.183876e-05
MBON16 thermohygro; aversive	SLP467b	4.5838202e-05
MBON21 appetitive	SLP467b	3.753706e-05
MBON07 appetitive	SLP467b	3.4225443e-05
LPLC2 Looming escape	SLP467b	2.8387718e-05
VM2_adPN fruity	SLP467b	2.765057e-05
VP1m+_lvPN thermo_hygro	SLP467b	2.6956897e-05
VP2_l2PN thermo_hygro; thermosensory	SLP467b	2.5205409e-05
oviIN oviposition	SLPpm3_H01	0.036620498
SMP550 oviposition; reproduction	SLPpm3_H01	0.034227476
DNp32 neuromodulatory	SLPpm3_H01	0.016091555
SA_VTV_5 chemosensory	SLPpm3_H01	0.010614533
lLN2F_b presynaptic global gain control	SLPpm3_H01	0.009377271
V_ilPN alcoholic_fermentation; olfactory; CO2 aversion	SLPpm3_H01	0.005926537
MBON01 appetitive	SLPpm3_H01	0.005182606
DP1m_adPN alcoholic_fermentation	SLPpm3_H01	0.0050963135
VP5+Z_adPN thermo_hygro; hygrosensory	SLPpm3_H01	0.004566578
DM1_lPN yeasty; vinegar attraction; phasic CO2 response; CO2 attraction	SLPpm3_H01	0.004526552
VM7d_adPN alcoholic_fermentation/yeasty	SLPpm3_H01	0.004447762
DNg104 neuromodulatory	SLPpm3_H01	0.0040064272
DM4_adPN yeasty	SLPpm3_H01	0.004004973
lLN2P_b intra-glomerular gain control	SLPpm3_H01	0.003829926
DM2_lPN alcoholic_fermentation/fruity	SLPpm3_H01	0.0036575478
SA_VTV_9 chemosensory	SLPpm3_H01	0.003529301
SA_VTV_10 chemosensory	SLPpm3_H01	0.0034057025
MBON20 aversive	SLPpm3_H01	0.0033410084
DA1_lPN cVA male pheromone detection	SLPpm3_H01	0.0033371858
VA2_adPN alcoholic_fermentation; vinegar attraction; phasic CO2 response; CO2 attraction	SLPpm3_H01	0.0032618796
lLN2P_c postsynaptic PN inhibition, intra-glomerular gain control	SLPpm3_H01	0.0032270746
DP1l_adPN alcoholic_fermentation	SLPpm3_H01	0.003161902
VL2p_adPN decaying_fruit/animal_matter	SLPpm3_H01	0.0030544873
VP4_vPN dry-sensing	SLPpm3_H01	0.0030270373
SA_VTV_4 chemosensory	SLPpm3_H01	0.0029747817
MBON14 appetitive_learning; aversive	SLPpm3_H01	0.0029120408
il3LN6 increase left-right contrast in DA1_lPN	SLPpm3_H01	0.002875847
pC1a oviposition, vaginal_plate_opening, abdomen_curl, reproduction, sine_song, pulse_song, courtship, egg_laying	SLPpm3_H01	0.002850431
LB1b bitter taste	SLPpm3_H01	0.0028440421
VA3_adPN yeasty/fruity	SLPpm3_H01	0.0027060516
DC1_adPN fruity/dangerous; citrus fruit detection for selective oviposition	SLPpm3_H01	0.0026987041
DA2_lPN geosmin sensing; dangerous	SLPpm3_H01	0.002666081
pC1b oviposition, vaginal_plate_opening, abdomen_curl, reproduction, sine_song, pulse_song, courtship, egg_laying	SLPpm3_H01	0.0025977842
MBON12 aversive	SLPpm3_H01	0.0025575983
VP1m_l2PN thermo_hygro	SLPpm3_H01	0.0025181968
MBON02 appetitive	SLPpm3_H01	0.002515432
DC4_adPN dangerous; acid or high concentration CO2 aversion	SLPpm3_H01	0.002480158
VA6_adPN yeasty/plant_matter	SLPpm3_H01	0.00238431
MBON18 aversive memory; activation drives approach	SLPpm3_H01	0.002384046
VL2a_adPN decaying_fruit/plant_matter	SLPpm3_H01	0.0023612385
VM7v_adPN fruity	SLPpm3_H01	0.0023193364
VA1d_adPN pheromones	SLPpm3_H01	0.002308258
DL5_adPN alcoholic_fermentation/dangerous/plant_matter	SLPpm3_H01	0.0022834104
VC1_lPN plant_matter	SLPpm3_H01	0.0022635972
VA1v_adPN pheromones	SLPpm3_H01	0.0022471882
VP3+VP1l_ivPN cooling	SLPpm3_H01	0.00220461
DL2v_adPN decaying_fruit	SLPpm3_H01	0.0021709343
V_l2PN alcoholic_fermentation; olfactory; CO2 aversion	SLPpm3_H01	0.0021470722
VP1d+VP4_l2PN1 evaporation_dry_olf	SLPpm3_H01	0.0021005333
MBON09 olfactory, visual; aversive	SLPpm3_H01	0.0020379233
MBON11 hunger; aversive	SLPpm3_H01	0.0020331894
VC4_adPN alcoholic_fermentation	SLPpm3_H01	0.002029545
DC2_adPN plant_matter	SLPpm3_H01	0.002019356
MBON13 aversive	SLPpm3_H01	0.0020089445
VC5_lvPN decaying_fruit	SLPpm3_H01	0.0017666668
VM3_adPN alcoholic_fermentation	SLPpm3_H01	0.001733507
D_adPN dangerous	SLPpm3_H01	0.0017106538
oviDNb oviposition, abdomen_curl	SLPpm3_H01	0.0016876338
VP2_adPN hot-sensing	SLPpm3_H01	0.0016738644
PAM01 appetitive_learning; appetitive	SLPpm3_H01	0.0016572764
DM6_adPN yeasty	SLPpm3_H01	0.0016521727
DM3_adPN yeasty/fruity/dangerous	SLPpm3_H01	0.0016516397
DA4l_adPN bacterial metabolite indole detection; dangerous; olfactory	SLPpm3_H01	0.0016280534
VC2_lPN yeasty	SLPpm3_H01	0.0015970655
VM2_adPN fruity	SLPpm3_H01	0.0015331078
VA7l_adPN animal_matter	SLPpm3_H01	0.0015283283
DC3_adPN pheromones	SLPpm3_H01	0.0015234195
SA_VTV_1 chemosensory	SLPpm3_H01	0.001511306
DNp62 neuromodulatory; hunger	SLPpm3_H01	0.0014323047
VP1m+VP5_ilPN humid; hygrosensory	SLPpm3_H01	0.0013823602
DNg70 neuromodulatory	SLPpm3_H01	0.001355671
DL1_adPN fruity; respond to CO2	SLPpm3_H01	0.0013479497
SA_VTV_3 chemosensory	SLPpm3_H01	0.001347465
VA5_lPN animal_matter	SLPpm3_H01	0.0013362315
VA4_lPN yeasty	SLPpm3_H01	0.0013163264
PAM04 appetitive_learning; appetitive	SLPpm3_H01	0.0013043478
DA3_adPN fruity	SLPpm3_H01	0.0013027231
DM5_lPN yeasty	SLPpm3_H01	0.0012986104
oviDNa_b oviposition, abdomen_curl	SLPpm3_H01	0.0012763374
VM5v_adPN yeasty/fruity	SLPpm3_H01	0.0012655428
MBON04 appetitive	SLPpm3_H01	0.0012578043
DNpe048 neuromodulatory	SLPpm3_H01	0.0012261065
VM1_lPN decaying_fruit	SLPpm3_H01	0.0012239866
VM5d_adPN fruity	SLPpm3_H01	0.0011910214
pC1c oviposition, vaginal_plate_opening, abdomen_curl, reproduction, sine_song, pulse_song, courtship, egg_laying	SLPpm3_H01	0.0011609858
MBON23 aversive	SLPpm3_H01	0.0011022865
MBON33 visual, aversive	SLPpm3_H01	0.0010514243
VA7m_lPN unknown/dangerous	SLPpm3_H01	0.0010351806
MBON35 visual	SLPpm3_H01	0.0010262538
MBON26 thermohygro; appetitive	SLPpm3_H01	0.0010151385
DL4_adPN sex pheromone of the parasitic wasp L.boulardi; dangerous	SLPpm3_H01	0.0010097711
VP4+_vPN thermo_hygro; hygrosensory	SLPpm3_H01	0.0010051688
MBON24 mechanosensory, gustatory; appetitive	SLPpm3_H01	0.0009948123
DL2d_adPN decaying_fruit	SLPpm3_H01	0.0009750142
lLN2P_a intra-glomerular gain control	SLPpm3_H01	0.000913942
VP1d+VP4_l2PN2 evaporation_dry_olf	SLPpm3_H01	0.00088169967
SA_VTV_2 chemosensory	SLPpm3_H01	0.00087275676
VL1_ilPN decaying_fruit	SLPpm3_H01	0.0008404097
SA_VTV_7 chemosensory	SLPpm3_H01	0.0008356476
DA1_vPN pheromones	SLPpm3_H01	0.0008272843
MBON05 appetitive	SLPpm3_H01	0.00076612463
SA_VTV_8 chemosensory	SLPpm3_H01	0.0007592775
VP1m+_lvPN thermo_hygro	SLPpm3_H01	0.0007417993
MBON07 appetitive	SLPpm3_H01	0.00072621566
MBON06 olfactory, appetitive_learning; appetitive	SLPpm3_H01	0.0007146797
DNp44 thermo_hygro;	SLPpm3_H01	0.0006996041
MBON21 appetitive	SLPpm3_H01	0.00065972644
MBON30 aversive	SLPpm3_H01	0.0005762794
pC1d oviposition, vaginal_plate_opening, abdomen_curl, reproduction, sine_song, pulse_song, courtship, egg_laying, aggression	SLPpm3_H01	0.00057097414
M_l2PNm16 rate of temperaure change	SLPpm3_H01	0.0005704168
DL3_lPN pheromones	SLPpm3_H01	0.00056321477
MBON29 appetitive	SLPpm3_H01	0.0005573836
MBON03 appetitive	SLPpm3_H01	0.0005424891
VM4_adPN decaying_fruit	SLPpm3_H01	0.00051122124
oviDNa_a oviposition, abdomen_curl	SLPpm3_H01	0.0004880911
VA1v_vPN pheromones	SLPpm3_H01	0.00048517706
DNc01 enhances appetitive behaviour and food intake; sensitizes olfactory signaling;	SLPpm3_H01	0.0004559249
DN1pB time-of-day-dependent activity; morning activity	SLPpm3_H01	0.0004543399
VP1d_il2PN thermo_hygro	SLPpm3_H01	0.00044883645
DNa12 abdomen_curl; abdomen_motion	SLPpm3_H01	0.00040749795
PAM02 appetitive_learning; appetitive	SLPpm3_H01	0.00040749795
VP3+_vPN non-adapting, absolute cold sensing; cold ON response	SLPpm3_H01	0.00038556627
TRN_VP2 hot sensitive	SLPpm3_H01	0.00034794203
DNg100 forward; walking	SLPpm3_H01	0.00034694854
DNg22 neuromodulatory	SLPpm3_H01	0.000346847
VA1d_vPN pheromones	SLPpm3_H01	0.000337118
VL1_vPN decaying_fruit	SLPpm3_H01	0.00032548758
DNge150 neuromodulatory	SLPpm3_H01	0.00030276334
DNp29 neuromodulatory (dNPF), stimulation mimics food-deprivation; abdomen grooming	SLPpm3_H01	0.00028596795
VP1l+VP3_ilPN cooling	SLPpm3_H01	0.00028490118
VP2_l2PN thermo_hygro; thermosensory	SLPpm3_H01	0.00026916226
DM4_vPN yeasty	SLPpm3_H01	0.0002620067
VP2+_adPN thermo_hygro; thermosensory	SLPpm3_H01	0.000255678
DNp25 thermo_hygro;	SLPpm3_H01	0.00025404914
MBON17 aversive	SLPpm3_H01	0.00023927935
VL2p_vPN decaying_fruit/animal_matter	SLPpm3_H01	0.00022803078
CB0339 aversive memory retrieval; innate olfactory approach	SLPpm3_H01	0.00020006759
DNc02 reproduction, feeding	SLPpm3_H01	0.00017763564
DNp27 neuromodulatory	SLPpm3_H01	0.00016455929
TRN_VP1m thermohygro	SLPpm3_H01	0.00016017312
pC1e oviposition, vaginal_plate_opening, abdomen_curl, reproduction, sine_song, pulse_song, courtship, egg_laying, aggression	SLPpm3_H01	0.00015888693
VM4_lvPN decaying_fruit	SLPpm3_H01	0.00013709272
PPL101 olfactory; aversive	SLPpm3_H01	0.000109534565
LB1a bitter taste	SLPpm3_H01	0.00010531854
VP4+VL1_l2PN dry; thermohygro	SLPpm3_H01	0.00010350595
DN1a temperature-modulated sleep regulation; time-of-day-dependent activity	SLPpm3_H01	0.00010049571
VL2a_vPN decaying_fruit/plant_matter	SLPpm3_H01	7.820476e-05
M_smPNm1 thermo_hygro; thermosensory	SLPpm3_H01	5.554607e-05
CB3205 aversive memory retrieval; innate olfactory approach	SLPpm3_H01	5.5447006e-05
MBON16 thermohygro; aversive	SLPpm3_H01	5.537111e-05
VES041 inhibit flight saccade	SLPpm3_H01	5.460651e-05
SA_VTV_DProN_1 chemosensory	SLPpm3_H01	5.376376e-05
DP1m_vPN alcoholic_fermentation	SLPpm3_H01	5.363355e-05
CB0997 rate of change of cVA concentration	SLPpm3_H01	5.259698e-05
MBON17-like aversive	SLPpm3_H01	5.0926094e-05
M_vPNml60 thermo_hygro	SLPpm3_H01	5.0569797e-05
DNg34 neuromodulatory	SLPpm3_H01	5.0240542e-05
lLN2F_b presynaptic global gain control	SLPpm3_H02	0.020737756
DM1_lPN yeasty; vinegar attraction; phasic CO2 response; CO2 attraction	SLPpm3_H02	0.014607798
MBON02 appetitive	SLPpm3_H02	0.014525697
DP1m_adPN alcoholic_fermentation	SLPpm3_H02	0.012847256
DM4_adPN yeasty	SLPpm3_H02	0.010873605
DM2_lPN alcoholic_fermentation/fruity	SLPpm3_H02	0.010631149
lLN2P_b intra-glomerular gain control	SLPpm3_H02	0.010023065
V_ilPN alcoholic_fermentation; olfactory; CO2 aversion	SLPpm3_H02	0.008813217
VM7d_adPN alcoholic_fermentation/yeasty	SLPpm3_H02	0.008692019
VA2_adPN alcoholic_fermentation; vinegar attraction; phasic CO2 response; CO2 attraction	SLPpm3_H02	0.008594279
DA1_lPN cVA male pheromone detection	SLPpm3_H02	0.007704799
DNp32 neuromodulatory	SLPpm3_H02	0.007685947
lLN2P_c postsynaptic PN inhibition, intra-glomerular gain control	SLPpm3_H02	0.0076192934
DP1l_adPN alcoholic_fermentation	SLPpm3_H02	0.0073486245
SA_VTV_5 chemosensory	SLPpm3_H02	0.007179831
il3LN6 increase left-right contrast in DA1_lPN	SLPpm3_H02	0.006807806
VM3_adPN alcoholic_fermentation	SLPpm3_H02	0.0066545503
MBON18 aversive memory; activation drives approach	SLPpm3_H02	0.0064047026
DM6_adPN yeasty	SLPpm3_H02	0.0062099127
VL2p_adPN decaying_fruit/animal_matter	SLPpm3_H02	0.006175693
VA1d_adPN pheromones	SLPpm3_H02	0.0059053935
VA3_adPN yeasty/fruity	SLPpm3_H02	0.0058089867
DC1_adPN fruity/dangerous; citrus fruit detection for selective oviposition	SLPpm3_H02	0.00573819
DL2v_adPN decaying_fruit	SLPpm3_H02	0.005630976
DM3_adPN yeasty/fruity/dangerous	SLPpm3_H02	0.005315964
MBON14 appetitive_learning; aversive	SLPpm3_H02	0.0051442864
VA1v_adPN pheromones	SLPpm3_H02	0.0050886325
VC4_adPN alcoholic_fermentation	SLPpm3_H02	0.005078657
DL5_adPN alcoholic_fermentation/dangerous/plant_matter	SLPpm3_H02	0.004923266
VA6_adPN yeasty/plant_matter	SLPpm3_H02	0.0045995633
oviIN oviposition	SLPpm3_H02	0.004535648
DC2_adPN plant_matter	SLPpm3_H02	0.004460178
DC4_adPN dangerous; acid or high concentration CO2 aversion	SLPpm3_H02	0.004447139
VM5d_adPN fruity	SLPpm3_H02	0.004408255
VL2a_adPN decaying_fruit/plant_matter	SLPpm3_H02	0.0043020723
VA4_lPN yeasty	SLPpm3_H02	0.0042525013
DL2d_adPN decaying_fruit	SLPpm3_H02	0.0042377813
VC1_lPN plant_matter	SLPpm3_H02	0.004197006
DA2_lPN geosmin sensing; dangerous	SLPpm3_H02	0.0040547037
VC2_lPN yeasty	SLPpm3_H02	0.0040200935
DM5_lPN yeasty	SLPpm3_H02	0.0039696237
VM2_adPN fruity	SLPpm3_H02	0.0039115045
V_l2PN alcoholic_fermentation; olfactory; CO2 aversion	SLPpm3_H02	0.0038748335
VP1m_l2PN thermo_hygro	SLPpm3_H02	0.0036257436
VC5_lvPN decaying_fruit	SLPpm3_H02	0.0036225677
VM7v_adPN fruity	SLPpm3_H02	0.0033542367
DA4l_adPN bacterial metabolite indole detection; dangerous; olfactory	SLPpm3_H02	0.0031684302
DC3_adPN pheromones	SLPpm3_H02	0.0031611216
D_adPN dangerous	SLPpm3_H02	0.0031443075
MBON23 aversive	SLPpm3_H02	0.0031237528
DL1_adPN fruity; respond to CO2	SLPpm3_H02	0.003117889
VA7l_adPN animal_matter	SLPpm3_H02	0.0030934871
lLN2P_a intra-glomerular gain control	SLPpm3_H02	0.0028749069
VP1d+VP4_l2PN1 evaporation_dry_olf	SLPpm3_H02	0.002808807
MBON20 aversive	SLPpm3_H02	0.0026957812
VM5v_adPN yeasty/fruity	SLPpm3_H02	0.0026770341
DL3_lPN pheromones	SLPpm3_H02	0.0026648492
MBON11 hunger; aversive	SLPpm3_H02	0.0026052732
VA5_lPN animal_matter	SLPpm3_H02	0.0025821743
VM1_lPN decaying_fruit	SLPpm3_H02	0.0025692834
MBON12 aversive	SLPpm3_H02	0.0024852583
MBON13 aversive	SLPpm3_H02	0.0024211283
MBON24 mechanosensory, gustatory; appetitive	SLPpm3_H02	0.002418326
SA_VTV_9 chemosensory	SLPpm3_H02	0.0023849183
MBON09 olfactory, visual; aversive	SLPpm3_H02	0.0023718618
VA7m_lPN unknown/dangerous	SLPpm3_H02	0.00235584
SMP550 oviposition; reproduction	SLPpm3_H02	0.0022963982
MBON06 olfactory, appetitive_learning; appetitive	SLPpm3_H02	0.0022813412
VP2_adPN hot-sensing	SLPpm3_H02	0.0022576833
VP3+VP1l_ivPN cooling	SLPpm3_H02	0.0021974205
DA3_adPN fruity	SLPpm3_H02	0.0021692729
MBON19 visual; aversive	SLPpm3_H02	0.0019603344
DL4_adPN sex pheromone of the parasitic wasp L.boulardi; dangerous	SLPpm3_H02	0.0019493959
VP5+Z_adPN thermo_hygro; hygrosensory	SLPpm3_H02	0.0019350708
DP1m_vPN alcoholic_fermentation	SLPpm3_H02	0.0017328259
MBON07 appetitive	SLPpm3_H02	0.0017210537
MBON04 appetitive	SLPpm3_H02	0.0015103028
DA1_vPN pheromones	SLPpm3_H02	0.0014696732
PAM04 appetitive_learning; appetitive	SLPpm3_H02	0.0013998391
VP1d+VP4_l2PN2 evaporation_dry_olf	SLPpm3_H02	0.0013771974
VP1m+VP5_ilPN humid; hygrosensory	SLPpm3_H02	0.0013708839
SA_VTV_7 chemosensory	SLPpm3_H02	0.0013692186
VL1_ilPN decaying_fruit	SLPpm3_H02	0.0013410118
SA_VTV_10 chemosensory	SLPpm3_H02	0.0013374025
pC1b oviposition, vaginal_plate_opening, abdomen_curl, reproduction, sine_song, pulse_song, courtship, egg_laying	SLPpm3_H02	0.0012989729
LB1b bitter taste	SLPpm3_H02	0.0012933987
VP4_vPN dry-sensing	SLPpm3_H02	0.0012696052
VA1v_vPN pheromones	SLPpm3_H02	0.0012172177
DNg104 neuromodulatory	SLPpm3_H02	0.0011922505
MBON01 appetitive	SLPpm3_H02	0.0011441552
VM4_adPN decaying_fruit	SLPpm3_H02	0.0011338606
DM4_vPN yeasty	SLPpm3_H02	0.001034149
SA_VTV_8 chemosensory	SLPpm3_H02	0.0010272189
TRN_VP1m thermohygro	SLPpm3_H02	0.0010243586
VP1m+_lvPN thermo_hygro	SLPpm3_H02	0.00092271593
DNc01 enhances appetitive behaviour and food intake; sensitizes olfactory signaling;	SLPpm3_H02	0.0008666833
VM4_lvPN decaying_fruit	SLPpm3_H02	0.00084390346
DNp62 neuromodulatory; hunger	SLPpm3_H02	0.000842297
MBON17 aversive	SLPpm3_H02	0.0008285941
MBON03 appetitive	SLPpm3_H02	0.00082847965
DL2d_vPN decaying_fruit	SLPpm3_H02	0.0008088496
TRN_VP2 hot sensitive	SLPpm3_H02	0.00080158835
M_l2PNm16 rate of temperaure change	SLPpm3_H02	0.0007719469
VP4+_vPN thermo_hygro; hygrosensory	SLPpm3_H02	0.0007412408
VA1d_vPN pheromones	SLPpm3_H02	0.00071381725
MBON17-like aversive	SLPpm3_H02	0.00071185234
MBON29 appetitive	SLPpm3_H02	0.0007115463
VP1d_il2PN thermo_hygro	SLPpm3_H02	0.0006859104
DNp29 neuromodulatory (dNPF), stimulation mimics food-deprivation; abdomen grooming	SLPpm3_H02	0.000681807
VL2p_vPN decaying_fruit/animal_matter	SLPpm3_H02	0.0006017067
PPL106 gustatory; aversive	SLPpm3_H02	0.0005884863
CB0997 rate of change of cVA concentration	SLPpm3_H02	0.00057728915
CB0339 aversive memory retrieval; innate olfactory approach	SLPpm3_H02	0.0005585726
DP1l_vPN alcoholic_fermentation	SLPpm3_H02	0.00054810126
CB3205 aversive memory retrieval; innate olfactory approach	SLPpm3_H02	0.00053134793
VL1_vPN decaying_fruit	SLPpm3_H02	0.0005023292
VP2_l2PN thermo_hygro; thermosensory	SLPpm3_H02	0.0004859554
MBON05 appetitive	SLPpm3_H02	0.00045918196
M_smPNm1 thermo_hygro; thermosensory	SLPpm3_H02	0.00044969693
MBON30 aversive	SLPpm3_H02	0.00044248204
SA_VTV_1 chemosensory	SLPpm3_H02	0.00042867858
MBON26 thermohygro; appetitive	SLPpm3_H02	0.00042544436
CB3009 aversive memory retrieval; innate olfactory approach	SLPpm3_H02	0.00041005167
VP4+VL1_l2PN dry; thermohygro	SLPpm3_H02	0.00040276718
VP1l+VP3_ilPN cooling	SLPpm3_H02	0.0004020506
SA_VTV_4 chemosensory	SLPpm3_H02	0.0004007447
pC1a oviposition, vaginal_plate_opening, abdomen_curl, reproduction, sine_song, pulse_song, courtship, egg_laying	SLPpm3_H02	0.00036428438
DNg70 neuromodulatory	SLPpm3_H02	0.00035840273
MBON21 appetitive	SLPpm3_H02	0.00035808433
VP2+_adPN thermo_hygro; thermosensory	SLPpm3_H02	0.00035100157
VP3+_vPN non-adapting, absolute cold sensing; cold ON response	SLPpm3_H02	0.0003455375
MBON28 aversive	SLPpm3_H02	0.00033768895
PPL101 olfactory; aversive	SLPpm3_H02	0.00032622396
DNp44 thermo_hygro;	SLPpm3_H02	0.0003141418
CB2842 aversive memory retrieval; innate olfactory approach	SLPpm3_H02	0.0002877205
MBON16 thermohygro; aversive	SLPpm3_H02	0.00028313606
DNc02 reproduction, feeding	SLPpm3_H02	0.00027955382
SA_VTV_3 chemosensory	SLPpm3_H02	0.00027328613
CB3198 aversive memory retrieval; innate olfactory approach	SLPpm3_H02	0.00023378947
VL2a_vPN decaying_fruit/plant_matter	SLPpm3_H02	0.00023201894
SA_VTV_2 chemosensory	SLPpm3_H02	0.00021887678
M_lPNm11C rate of temperature change; thermo_hygro	SLPpm3_H02	0.00016768143
DNp25 thermo_hygro;	SLPpm3_H02	0.00013464941
PAM10 appetitive_learning; appetitive	SLPpm3_H02	0.000108695654
MBON33 visual, aversive	SLPpm3_H02	0.00010847516
DC4_vPN dangerous; acid or high concentration CO2 aversion	SLPpm3_H02	0.00010806792
MBON35 visual	SLPpm3_H02	0.00010741604
DN1a temperature-modulated sleep regulation; time-of-day-dependent activity	SLPpm3_H02	0.00010548943
M_l2PNm17 rate of temperature change; thermo_hygro	SLPpm3_H02	0.00010527964
LHPV2g1 early hot/cold avoidance; sense temperature rapid change & value; not aversive odour avoidance	SLPpm3_H02	0.000104255305
MBON15-like aversive	SLPpm3_H02	7.870635e-05
pC1c oviposition, vaginal_plate_opening, abdomen_curl, reproduction, sine_song, pulse_song, courtship, egg_laying	SLPpm3_H02	5.7599547e-05
lLN2F_b presynaptic global gain control	SLPpm3_P01	0.061666954
DP1l_adPN alcoholic_fermentation	SLPpm3_P01	0.04621319
lLN2P_b intra-glomerular gain control	SLPpm3_P01	0.02283847
DM1_lPN yeasty; vinegar attraction; phasic CO2 response; CO2 attraction	SLPpm3_P01	0.021278836
il3LN6 increase left-right contrast in DA1_lPN	SLPpm3_P01	0.020712858
DP1m_adPN alcoholic_fermentation	SLPpm3_P01	0.019602463
oviIN oviposition	SLPpm3_P01	0.017366089
lLN2P_c postsynaptic PN inhibition, intra-glomerular gain control	SLPpm3_P01	0.015595611
VM2_adPN fruity	SLPpm3_P01	0.014420548
DM4_adPN yeasty	SLPpm3_P01	0.013651356
VL2p_adPN decaying_fruit/animal_matter	SLPpm3_P01	0.013205719
VA2_adPN alcoholic_fermentation; vinegar attraction; phasic CO2 response; CO2 attraction	SLPpm3_P01	0.012929731
DL2v_adPN decaying_fruit	SLPpm3_P01	0.011676749
DM2_lPN alcoholic_fermentation/fruity	SLPpm3_P01	0.011126199
DA1_lPN cVA male pheromone detection	SLPpm3_P01	0.010948049
VA3_adPN yeasty/fruity	SLPpm3_P01	0.01014314
VC4_adPN alcoholic_fermentation	SLPpm3_P01	0.009991235
VL2a_adPN decaying_fruit/plant_matter	SLPpm3_P01	0.009077428
DL2d_adPN decaying_fruit	SLPpm3_P01	0.008451632
VM7d_adPN alcoholic_fermentation/yeasty	SLPpm3_P01	0.008317728
VA1v_adPN pheromones	SLPpm3_P01	0.0080549205
VM3_adPN alcoholic_fermentation	SLPpm3_P01	0.007944157
VC2_lPN yeasty	SLPpm3_P01	0.0076885605
DNp32 neuromodulatory	SLPpm3_P01	0.0073567047
VC5_lvPN decaying_fruit	SLPpm3_P01	0.0072378973
DM3_adPN yeasty/fruity/dangerous	SLPpm3_P01	0.007027937
VA1d_adPN pheromones	SLPpm3_P01	0.006847704
lLN2P_a intra-glomerular gain control	SLPpm3_P01	0.006663314
VP4+_vPN thermo_hygro; hygrosensory	SLPpm3_P01	0.0061713923
VA7l_adPN animal_matter	SLPpm3_P01	0.0059675397
VP1m+_lvPN thermo_hygro	SLPpm3_P01	0.005890523
DC3_adPN pheromones	SLPpm3_P01	0.0058743004
VA1v_vPN pheromones	SLPpm3_P01	0.0058676023
DNpe048 neuromodulatory	SLPpm3_P01	0.00579588
D_adPN dangerous	SLPpm3_P01	0.0057895165
V_ilPN alcoholic_fermentation; olfactory; CO2 aversion	SLPpm3_P01	0.0055202167
VA6_adPN yeasty/plant_matter	SLPpm3_P01	0.0054999213
DC1_adPN fruity/dangerous; citrus fruit detection for selective oviposition	SLPpm3_P01	0.005408156
DC4_adPN dangerous; acid or high concentration CO2 aversion	SLPpm3_P01	0.0053878687
VA4_lPN yeasty	SLPpm3_P01	0.0053848014
DL5_adPN alcoholic_fermentation/dangerous/plant_matter	SLPpm3_P01	0.0052194037
VM1_lPN decaying_fruit	SLPpm3_P01	0.00518863
VM7v_adPN fruity	SLPpm3_P01	0.0051543857
VC1_lPN plant_matter	SLPpm3_P01	0.005121937
DC2_adPN plant_matter	SLPpm3_P01	0.0050279773
VP5+Z_adPN thermo_hygro; hygrosensory	SLPpm3_P01	0.0049573886
VA5_lPN animal_matter	SLPpm3_P01	0.004876361
DM5_lPN yeasty	SLPpm3_P01	0.004315757
DA2_lPN geosmin sensing; dangerous	SLPpm3_P01	0.0038579272
VP1d+VP4_l2PN1 evaporation_dry_olf	SLPpm3_P01	0.0038411154
VM5d_adPN fruity	SLPpm3_P01	0.003822273
VP1m_l2PN thermo_hygro	SLPpm3_P01	0.0038129115
DL1_adPN fruity; respond to CO2	SLPpm3_P01	0.0037552922
ORN_DC4 acid or high concentration CO2 aversion	SLPpm3_P01	0.00370183
TRN_VP1m thermohygro	SLPpm3_P01	0.0036862786
VP2_adPN hot-sensing	SLPpm3_P01	0.003639025
VM5v_adPN yeasty/fruity	SLPpm3_P01	0.0033664103
VP3+VP1l_ivPN cooling	SLPpm3_P01	0.0033581518
DN1pA time-of-day-dependent activity; morning activity	SLPpm3_P01	0.0032493193
DA4l_adPN bacterial metabolite indole detection; dangerous; olfactory	SLPpm3_P01	0.0031404388
DP1m_vPN alcoholic_fermentation	SLPpm3_P01	0.0030239595
VP1d+VP4_l2PN2 evaporation_dry_olf	SLPpm3_P01	0.00293154
VA7m_lPN unknown/dangerous	SLPpm3_P01	0.0028369597
VP4_vPN dry-sensing	SLPpm3_P01	0.002823676
HRN_VP4 dry sensing	SLPpm3_P01	0.0028052912
DL3_lPN pheromones	SLPpm3_P01	0.0027965042
VL1_ilPN decaying_fruit	SLPpm3_P01	0.0027805392
DM6_adPN yeasty	SLPpm3_P01	0.002714234
DL4_adPN sex pheromone of the parasitic wasp L.boulardi; dangerous	SLPpm3_P01	0.0027105378
VM4_lvPN decaying_fruit	SLPpm3_P01	0.0027000327
MBON07 appetitive	SLPpm3_P01	0.002640557
TRN_VP2 hot sensitive	SLPpm3_P01	0.0025677362
MBON18 aversive memory; activation drives approach	SLPpm3_P01	0.0025341408
VP1m+VP5_ilPN humid; hygrosensory	SLPpm3_P01	0.0024652546
DC4_vPN dangerous; acid or high concentration CO2 aversion	SLPpm3_P01	0.002155384
DA1_vPN pheromones	SLPpm3_P01	0.0020568615
aMe8 input to clock neurons	SLPpm3_P01	0.0020340285
HRN_VP1d hygrosensory	SLPpm3_P01	0.0020181786
VM4_adPN decaying_fruit	SLPpm3_P01	0.0019645537
MBON14 appetitive_learning; aversive	SLPpm3_P01	0.0018113141
DNg70 neuromodulatory	SLPpm3_P01	0.0016954171
V_l2PN alcoholic_fermentation; olfactory; CO2 aversion	SLPpm3_P01	0.0016529472
DNc01 enhances appetitive behaviour and food intake; sensitizes olfactory signaling;	SLPpm3_P01	0.0016093699
MBON12 aversive	SLPpm3_P01	0.0015681722
DNg22 neuromodulatory	SLPpm3_P01	0.0015522321
DN1pB time-of-day-dependent activity; morning activity	SLPpm3_P01	0.0015242358
DL2d_vPN decaying_fruit	SLPpm3_P01	0.0014977125
M_l2PNm16 rate of temperaure change	SLPpm3_P01	0.0014368175
VA1d_vPN pheromones	SLPpm3_P01	0.0013879186
VP1d_il2PN thermo_hygro	SLPpm3_P01	0.0013638571
pC1b oviposition, vaginal_plate_opening, abdomen_curl, reproduction, sine_song, pulse_song, courtship, egg_laying	SLPpm3_P01	0.0013599828
SMP550 oviposition; reproduction	SLPpm3_P01	0.0013516635
VP1l+VP3_ilPN cooling	SLPpm3_P01	0.0012696555
MBON11 hunger; aversive	SLPpm3_P01	0.0012392513
MBON13 aversive	SLPpm3_P01	0.0012378729
aMe3 input to clock neurons	SLPpm3_P01	0.001200377
DNp25 thermo_hygro;	SLPpm3_P01	0.0011953909
DM4_vPN yeasty	SLPpm3_P01	0.0011842642
VP2+_adPN thermo_hygro; thermosensory	SLPpm3_P01	0.0011614838
MBON06 olfactory, appetitive_learning; appetitive	SLPpm3_P01	0.0011365315
MBON09 olfactory, visual; aversive	SLPpm3_P01	0.0011337178
DNp44 thermo_hygro;	SLPpm3_P01	0.0010741046
VL1_vPN decaying_fruit	SLPpm3_P01	0.001073004
VL2p_vPN decaying_fruit/animal_matter	SLPpm3_P01	0.0010518013
MBON23 aversive	SLPpm3_P01	0.0010375036
DNge150 neuromodulatory	SLPpm3_P01	0.0010050212
MBON20 aversive	SLPpm3_P01	0.00097198214
DA3_adPN fruity	SLPpm3_P01	0.0009574368
DN1a temperature-modulated sleep regulation; time-of-day-dependent activity	SLPpm3_P01	0.00093805406
pC1c oviposition, vaginal_plate_opening, abdomen_curl, reproduction, sine_song, pulse_song, courtship, egg_laying	SLPpm3_P01	0.0009339827
HRN_VP1l hygrosensory	SLPpm3_P01	0.00092651986
MBON02 appetitive	SLPpm3_P01	0.00091119384
MBON19 visual; aversive	SLPpm3_P01	0.00088479754
MBON04 appetitive	SLPpm3_P01	0.00087993674
MBON24 mechanosensory, gustatory; appetitive	SLPpm3_P01	0.00084961276
pC1a oviposition, vaginal_plate_opening, abdomen_curl, reproduction, sine_song, pulse_song, courtship, egg_laying	SLPpm3_P01	0.00082956173
DNc02 reproduction, feeding	SLPpm3_P01	0.0007712981
MBON01 appetitive	SLPpm3_P01	0.00073873287
DP1l_vPN alcoholic_fermentation	SLPpm3_P01	0.00072675565
VP2_l2PN thermo_hygro; thermosensory	SLPpm3_P01	0.0006332101
VL2a_vPN decaying_fruit/plant_matter	SLPpm3_P01	0.0005544526
DNg104 neuromodulatory	SLPpm3_P01	0.00055186066
SMP092 activation: reduce groundspeed	SLPpm3_P01	0.00055177894
VP3+_vPN non-adapting, absolute cold sensing; cold ON response	SLPpm3_P01	0.0005507244
DNp62 neuromodulatory; hunger	SLPpm3_P01	0.0005006386
DNge011 antennal_grooming	SLPpm3_P01	0.00049734866
VP1l+_lvPN thermo_hygro	SLPpm3_P01	0.00047775806
CB0339 aversive memory retrieval; innate olfactory approach	SLPpm3_P01	0.0004752447
SA_VTV_6 chemosensory	SLPpm3_P01	0.00047059474
MBON03 appetitive	SLPpm3_P01	0.0004559405
VP4+VL1_l2PN dry; thermohygro	SLPpm3_P01	0.00045335485
MBON17 aversive	SLPpm3_P01	0.00041593617
aMe12 visual_chromatic	SLPpm3_P01	0.00040534214
PAM09 appetitive_learning; appetitive	SLPpm3_P01	0.00038402458
PAM01 appetitive_learning; appetitive	SLPpm3_P01	0.00038402458
CB2977 aversive memory retrieval; innate olfactory approach	SLPpm3_P01	0.00038402458
M_lPNm11C rate of temperature change; thermo_hygro	SLPpm3_P01	0.00038066192
DNp27 neuromodulatory	SLPpm3_P01	0.00033085258
CB3205 aversive memory retrieval; innate olfactory approach	SLPpm3_P01	0.00029635226
DNp29 neuromodulatory (dNPF), stimulation mimics food-deprivation; abdomen grooming	SLPpm3_P01	0.0002918185
CB2842 aversive memory retrieval; innate olfactory approach	SLPpm3_P01	0.00027997367
MZ_lvPN thermo_hygro; thermohygro	SLPpm3_P01	0.0002675945
MBON29 appetitive	SLPpm3_P01	0.00026138563
CB0997 rate of change of cVA concentration	SLPpm3_P01	0.00022858247
ORN_VA2 vinegar attraction; phasic CO2 response; CO2 attraction	SLPpm3_P01	0.00021481398
MBON33 visual, aversive	SLPpm3_P01	0.00021193289
oviDNb oviposition, abdomen_curl	SLPpm3_P01	0.00018697164
VP5+VP3_l2PN humid_cooling;	SLPpm3_P01	0.00017563855
CB0905 heart; neuromodulatory	SLPpm3_P01	0.00017361803
pC1d oviposition, vaginal_plate_opening, abdomen_curl, reproduction, sine_song, pulse_song, courtship, egg_laying, aggression	SLPpm3_P01	0.00016865178
MBON05 appetitive	SLPpm3_P01	0.0001622467
ORN_DM1 vinegar attraction; phasic CO2 response; CO2 attraction	SLPpm3_P01	0.00015478772
MBON26 thermohygro; appetitive	SLPpm3_P01	0.00015382447
CB0726 heart; neuromodulatory	SLPpm3_P01	0.00014030347
PPL101 olfactory; aversive	SLPpm3_P01	0.00013918048
oviDNa_b oviposition, abdomen_curl	SLPpm3_P01	0.00013511386
CB3009 aversive memory retrieval; innate olfactory approach	SLPpm3_P01	0.00013366013
SA_VTV_DProN_1 chemosensory	SLPpm3_P01	0.00013115679
M_smPNm1 thermo_hygro; thermosensory	SLPpm3_P01	0.00012701435
MBON16 thermohygro; aversive	SLPpm3_P01	0.000116735806
DNg30 neuromodulatory	SLPpm3_P01	0.00011595674
MBON21 appetitive	SLPpm3_P01	7.969491e-05
SA_VTV_9 chemosensory	SLPpm3_P01	7.1146875e-05
SA_VTV_1 chemosensory	SLPpm3_P01	5.799901e-05
LHPV2g1 early hot/cold avoidance; sense temperature rapid change & value; not aversive odour avoidance	SLPpm3_P01	5.3868902e-05
LB1b bitter taste	SLPpm3_P01	5.317244e-05
SA_VTV_5 chemosensory	SLPpm3_P01	5.175665e-05
DNp32 neuromodulatory	SLPpm3_P02	0.029111665
oviIN oviposition	SLPpm3_P02	0.021804608
lLN2F_b presynaptic global gain control	SLPpm3_P02	0.013992742
MBON12 aversive	SLPpm3_P02	0.0076212115
DP1m_adPN alcoholic_fermentation	SLPpm3_P02	0.007047433
lLN2P_b intra-glomerular gain control	SLPpm3_P02	0.0065151877
MBON04 appetitive	SLPpm3_P02	0.006513105
DM1_lPN yeasty; vinegar attraction; phasic CO2 response; CO2 attraction	SLPpm3_P02	0.0064384984
DM4_adPN yeasty	SLPpm3_P02	0.0054120217
V_ilPN alcoholic_fermentation; olfactory; CO2 aversion	SLPpm3_P02	0.005388505
DA1_lPN cVA male pheromone detection	SLPpm3_P02	0.0049182912
il3LN6 increase left-right contrast in DA1_lPN	SLPpm3_P02	0.004827508
lLN2P_c postsynaptic PN inhibition, intra-glomerular gain control	SLPpm3_P02	0.004357618
VA2_adPN alcoholic_fermentation; vinegar attraction; phasic CO2 response; CO2 attraction	SLPpm3_P02	0.004092579
VL2p_adPN decaying_fruit/animal_matter	SLPpm3_P02	0.0040774327
MBON09 olfactory, visual; aversive	SLPpm3_P02	0.0040105367
VP1d+VP4_l2PN1 evaporation_dry_olf	SLPpm3_P02	0.003794625
DM2_lPN alcoholic_fermentation/fruity	SLPpm3_P02	0.0036635892
DP1l_adPN alcoholic_fermentation	SLPpm3_P02	0.0035136752
VM7d_adPN alcoholic_fermentation/yeasty	SLPpm3_P02	0.003421169
VA1v_adPN pheromones	SLPpm3_P02	0.0033013755
MBON26 thermohygro; appetitive	SLPpm3_P02	0.0032715257
MBON13 aversive	SLPpm3_P02	0.0031865174
VA1d_adPN pheromones	SLPpm3_P02	0.0031286452
DL5_adPN alcoholic_fermentation/dangerous/plant_matter	SLPpm3_P02	0.0030482053
VA3_adPN yeasty/fruity	SLPpm3_P02	0.0029642147
DC1_adPN fruity/dangerous; citrus fruit detection for selective oviposition	SLPpm3_P02	0.0029267878
VM3_adPN alcoholic_fermentation	SLPpm3_P02	0.002886942
VA6_adPN yeasty/plant_matter	SLPpm3_P02	0.0028738603
MBON30 aversive	SLPpm3_P02	0.002834388
MBON20 aversive	SLPpm3_P02	0.002804303
VP1m_l2PN thermo_hygro	SLPpm3_P02	0.002774586
MBON18 aversive memory; activation drives approach	SLPpm3_P02	0.0027566473
MBON35 visual	SLPpm3_P02	0.0027542547
MBON03 appetitive	SLPpm3_P02	0.0026793592
DL2v_adPN decaying_fruit	SLPpm3_P02	0.0026742532
VL2a_adPN decaying_fruit/plant_matter	SLPpm3_P02	0.002495968
VC4_adPN alcoholic_fermentation	SLPpm3_P02	0.0024453735
VC5_lvPN decaying_fruit	SLPpm3_P02	0.002432513
MBON01 appetitive	SLPpm3_P02	0.0024183937
DM3_adPN yeasty/fruity/dangerous	SLPpm3_P02	0.002415376
VC1_lPN plant_matter	SLPpm3_P02	0.0023211723
MBON07 appetitive	SLPpm3_P02	0.00228945
PFL3 compare allocentric heading vs. goal angles	SLPpm3_P02	0.0022425414
MBON05 appetitive	SLPpm3_P02	0.0022342694
DC3_adPN pheromones	SLPpm3_P02	0.002228714
DM6_adPN yeasty	SLPpm3_P02	0.0021946214
DC4_adPN dangerous; acid or high concentration CO2 aversion	SLPpm3_P02	0.0021926984
DC2_adPN plant_matter	SLPpm3_P02	0.0021877093
D_adPN dangerous	SLPpm3_P02	0.0021720394
MBON02 appetitive	SLPpm3_P02	0.0020747767
V_l2PN alcoholic_fermentation; olfactory; CO2 aversion	SLPpm3_P02	0.002050952
MBON10 aversive	SLPpm3_P02	0.0020153178
VA4_lPN yeasty	SLPpm3_P02	0.0019463128
MBON15-like aversive	SLPpm3_P02	0.0019430739
SMP550 oviposition; reproduction	SLPpm3_P02	0.0019326536
VP2_adPN hot-sensing	SLPpm3_P02	0.0019190558
lLN2P_a intra-glomerular gain control	SLPpm3_P02	0.0018985921
SA_VTV_9 chemosensory	SLPpm3_P02	0.0018389903
VP3+VP1l_ivPN cooling	SLPpm3_P02	0.0018235503
DL1_adPN fruity; respond to CO2	SLPpm3_P02	0.0017366576
MBON14 appetitive_learning; aversive	SLPpm3_P02	0.0016997166
VA7l_adPN animal_matter	SLPpm3_P02	0.00169443
VM5d_adPN fruity	SLPpm3_P02	0.0016707114
VM7v_adPN fruity	SLPpm3_P02	0.0016604476
VL1_ilPN decaying_fruit	SLPpm3_P02	0.0016513194
M_l2PNm16 rate of temperaure change	SLPpm3_P02	0.0016460423
MBON11 hunger; aversive	SLPpm3_P02	0.0016439622
VP1d+VP4_l2PN2 evaporation_dry_olf	SLPpm3_P02	0.0016321295
VC2_lPN yeasty	SLPpm3_P02	0.0016231488
SA_VTV_2 chemosensory	SLPpm3_P02	0.0015475841
VES041 inhibit flight saccade	SLPpm3_P02	0.0015422038
DM5_lPN yeasty	SLPpm3_P02	0.0015390122
VM2_adPN fruity	SLPpm3_P02	0.0015217327
VA5_lPN animal_matter	SLPpm3_P02	0.0014333846
VP1d_il2PN thermo_hygro	SLPpm3_P02	0.0014221452
MBON17 aversive	SLPpm3_P02	0.0013212203
VP1m+VP5_ilPN humid; hygrosensory	SLPpm3_P02	0.0013172054
MBON31 aversive	SLPpm3_P02	0.0013086076
DA4l_adPN bacterial metabolite indole detection; dangerous; olfactory	SLPpm3_P02	0.0013022425
MBON33 visual, aversive	SLPpm3_P02	0.0012933277
VM1_lPN decaying_fruit	SLPpm3_P02	0.0012846608
DL2d_adPN decaying_fruit	SLPpm3_P02	0.0012816206
MBON17-like aversive	SLPpm3_P02	0.0012722041
DA2_lPN geosmin sensing; dangerous	SLPpm3_P02	0.0012664224
DL3_lPN pheromones	SLPpm3_P02	0.0012118875
VP5+Z_adPN thermo_hygro; hygrosensory	SLPpm3_P02	0.0011964429
DNpe048 neuromodulatory	SLPpm3_P02	0.0011958373
VM5v_adPN yeasty/fruity	SLPpm3_P02	0.0011587957
DN1pA time-of-day-dependent activity; morning activity	SLPpm3_P02	0.0011391094
MBON28 aversive	SLPpm3_P02	0.0010803607
MBON16 thermohygro; aversive	SLPpm3_P02	0.0010774091
DNg104 neuromodulatory	SLPpm3_P02	0.0010706043
MBON21 appetitive	SLPpm3_P02	0.0010522753
DNp29 neuromodulatory (dNPF), stimulation mimics food-deprivation; abdomen grooming	SLPpm3_P02	0.0010402349
DNp62 neuromodulatory; hunger	SLPpm3_P02	0.0010280055
VA7m_lPN unknown/dangerous	SLPpm3_P02	0.0010102416
DL4_adPN sex pheromone of the parasitic wasp L.boulardi; dangerous	SLPpm3_P02	0.00097448647
VP4_vPN dry-sensing	SLPpm3_P02	0.00096727983
DA1_vPN pheromones	SLPpm3_P02	0.0009432661
LAL073 bidirectional regulation of walking speed; scale odour-evoked run length	SLPpm3_P02	0.0009310968
VA1v_vPN pheromones	SLPpm3_P02	0.0008946904
LC26 visual_loom, visual_small_object	SLPpm3_P02	0.0008724921
LC16 Retreat behavior; visual_loom; backwards, freezing; walking	SLPpm3_P02	0.0008407137
pC1d oviposition, vaginal_plate_opening, abdomen_curl, reproduction, sine_song, pulse_song, courtship, egg_laying, aggression	SLPpm3_P02	0.00081603753
aMe8 input to clock neurons	SLPpm3_P02	0.00080546836
PAM04 appetitive_learning; appetitive	SLPpm3_P02	0.0007665595
VP1l+VP3_ilPN cooling	SLPpm3_P02	0.00074963784
PPL102 aversive	SLPpm3_P02	0.0006813213
MBON23 aversive	SLPpm3_P02	0.00066966505
VM4_adPN decaying_fruit	SLPpm3_P02	0.0006288032
MBON24 mechanosensory, gustatory; appetitive	SLPpm3_P02	0.0006214218
CB0997 rate of change of cVA concentration	SLPpm3_P02	0.00062100985
pC1c oviposition, vaginal_plate_opening, abdomen_curl, reproduction, sine_song, pulse_song, courtship, egg_laying	SLPpm3_P02	0.00062090973
MBON29 appetitive	SLPpm3_P02	0.00061274867
PPL101 olfactory; aversive	SLPpm3_P02	0.0006115454
pC1e oviposition, vaginal_plate_opening, abdomen_curl, reproduction, sine_song, pulse_song, courtship, egg_laying, aggression	SLPpm3_P02	0.0006062473
PFL2 slowing & turning	SLPpm3_P02	0.00059792347
SA_VTV_5 chemosensory	SLPpm3_P02	0.00058372226
CB2842 aversive memory retrieval; innate olfactory approach	SLPpm3_P02	0.00057642994
VP4+_vPN thermo_hygro; hygrosensory	SLPpm3_P02	0.00057354535
VL1_vPN decaying_fruit	SLPpm3_P02	0.00056267873
LHPV2g1 early hot/cold avoidance; sense temperature rapid change & value; not aversive odour avoidance	SLPpm3_P02	0.0005551316
CB3205 aversive memory retrieval; innate olfactory approach	SLPpm3_P02	0.00053497264
pC1a oviposition, vaginal_plate_opening, abdomen_curl, reproduction, sine_song, pulse_song, courtship, egg_laying	SLPpm3_P02	0.00052067614
DNp27 neuromodulatory	SLPpm3_P02	0.00051983644
aMe3 input to clock neurons	SLPpm3_P02	0.0005197929
TRN_VP2 hot sensitive	SLPpm3_P02	0.00051124685
VP2_l2PN thermo_hygro; thermosensory	SLPpm3_P02	0.0004980953
VP4+VL1_l2PN dry; thermohygro	SLPpm3_P02	0.00049645116
MBON06 olfactory, appetitive_learning; appetitive	SLPpm3_P02	0.000495355
M_smPNm1 thermo_hygro; thermosensory	SLPpm3_P02	0.00047793012
MBON32 visual, aversive	SLPpm3_P02	0.0004340739
VP2+_adPN thermo_hygro; thermosensory	SLPpm3_P02	0.0003882985
VA1d_vPN pheromones	SLPpm3_P02	0.00038348674
VM4_lvPN decaying_fruit	SLPpm3_P02	0.00033525267
CB3009 aversive memory retrieval; innate olfactory approach	SLPpm3_P02	0.0003343251
pC1b oviposition, vaginal_plate_opening, abdomen_curl, reproduction, sine_song, pulse_song, courtship, egg_laying	SLPpm3_P02	0.0003287311
PAM11 appetitive_learning; appetitive	SLPpm3_P02	0.0003287311
DNc01 enhances appetitive behaviour and food intake; sensitizes olfactory signaling;	SLPpm3_P02	0.0003274937
DP1m_vPN alcoholic_fermentation	SLPpm3_P02	0.00030509295
TRN_VP1m thermohygro	SLPpm3_P02	0.00026591032
DA3_adPN fruity	SLPpm3_P02	0.00026516922
MBON15 aversive	SLPpm3_P02	0.0002511916
VP3+_vPN non-adapting, absolute cold sensing; cold ON response	SLPpm3_P02	0.00022712737
MBON27 visual; appetitive	SLPpm3_P02	0.00022466018
DNp44 thermo_hygro;	SLPpm3_P02	0.00019667696
DM4_vPN yeasty	SLPpm3_P02	0.00018230829
M_l2PNm17 rate of temperature change; thermo_hygro	SLPpm3_P02	0.00016785908
DN1a temperature-modulated sleep regulation; time-of-day-dependent activity	SLPpm3_P02	0.00015981615
M_lPNm11C rate of temperature change; thermo_hygro	SLPpm3_P02	0.00015712692
CB0339 aversive memory retrieval; innate olfactory approach	SLPpm3_P02	0.00013326737
M_vPNml60 thermo_hygro	SLPpm3_P02	0.00012745408
SA_VTV_8 chemosensory	SLPpm3_P02	0.00011342659
DNc02 reproduction, feeding	SLPpm3_P02	0.00011199761
SA_VTV_7 chemosensory	SLPpm3_P02	0.00010803052
ORN_DA1 cVA male pheromone detection	SLPpm3_P02	7.4348216e-05
CB2977 aversive memory retrieval; innate olfactory approach	SLPpm3_P02	6.2350475e-05
VL2p_vPN decaying_fruit/animal_matter	SLPpm3_P02	5.361549e-05
VP1m+_lvPN thermo_hygro	SLPpm3_P02	5.0085673e-05
MBON19 visual; aversive	SLPpm3_P03	0.019795898
MBON23 aversive	SLPpm3_P03	0.019665107
lLN2F_b presynaptic global gain control	SLPpm3_P03	0.014212609
DM1_lPN yeasty; vinegar attraction; phasic CO2 response; CO2 attraction	SLPpm3_P03	0.012748653
DP1m_adPN alcoholic_fermentation	SLPpm3_P03	0.010159149
DM2_lPN alcoholic_fermentation/fruity	SLPpm3_P03	0.008885503
DM4_adPN yeasty	SLPpm3_P03	0.008756941
DA1_lPN cVA male pheromone detection	SLPpm3_P03	0.007083322
lLN2P_b intra-glomerular gain control	SLPpm3_P03	0.0067695673
VA2_adPN alcoholic_fermentation; vinegar attraction; phasic CO2 response; CO2 attraction	SLPpm3_P03	0.0066709984
DNp32 neuromodulatory	SLPpm3_P03	0.005986464
MBON18 aversive memory; activation drives approach	SLPpm3_P03	0.0059618047
MBON06 olfactory, appetitive_learning; appetitive	SLPpm3_P03	0.005601074
lLN2P_c postsynaptic PN inhibition, intra-glomerular gain control	SLPpm3_P03	0.005523096
DP1l_adPN alcoholic_fermentation	SLPpm3_P03	0.005500459
VM3_adPN alcoholic_fermentation	SLPpm3_P03	0.0052639097
DM6_adPN yeasty	SLPpm3_P03	0.005168597
V_ilPN alcoholic_fermentation; olfactory; CO2 aversion	SLPpm3_P03	0.0051333397
oviIN oviposition	SLPpm3_P03	0.0051100664
VM7d_adPN alcoholic_fermentation/yeasty	SLPpm3_P03	0.0049697445
il3LN6 increase left-right contrast in DA1_lPN	SLPpm3_P03	0.004857011
MBON14 appetitive_learning; aversive	SLPpm3_P03	0.004639419
VA1d_adPN pheromones	SLPpm3_P03	0.004340969
DC1_adPN fruity/dangerous; citrus fruit detection for selective oviposition	SLPpm3_P03	0.004283808
DM3_adPN yeasty/fruity/dangerous	SLPpm3_P03	0.0042318064
VL2a_adPN decaying_fruit/plant_matter	SLPpm3_P03	0.004215691
VL2p_adPN decaying_fruit/animal_matter	SLPpm3_P03	0.00414682
DL2v_adPN decaying_fruit	SLPpm3_P03	0.0041058515
VA3_adPN yeasty/fruity	SLPpm3_P03	0.0038401354
VC4_adPN alcoholic_fermentation	SLPpm3_P03	0.0036263568
DL5_adPN alcoholic_fermentation/dangerous/plant_matter	SLPpm3_P03	0.0036143132
VA4_lPN yeasty	SLPpm3_P03	0.0035851798
VA1v_adPN pheromones	SLPpm3_P03	0.0035202708
VA6_adPN yeasty/plant_matter	SLPpm3_P03	0.0035151946
DC2_adPN plant_matter	SLPpm3_P03	0.003505472
VC2_lPN yeasty	SLPpm3_P03	0.0033043334
MBON02 appetitive	SLPpm3_P03	0.0032799968
DL3_lPN pheromones	SLPpm3_P03	0.003196435
MBON12 aversive	SLPpm3_P03	0.0031413678
DC4_adPN dangerous; acid or high concentration CO2 aversion	SLPpm3_P03	0.0029920498
MBON13 aversive	SLPpm3_P03	0.0028905717
VM5d_adPN fruity	SLPpm3_P03	0.0028839223
VC5_lvPN decaying_fruit	SLPpm3_P03	0.0028806576
DM5_lPN yeasty	SLPpm3_P03	0.0028673615
VC1_lPN plant_matter	SLPpm3_P03	0.0028525556
SA_VTV_5 chemosensory	SLPpm3_P03	0.002824177
DC3_adPN pheromones	SLPpm3_P03	0.002742154
DA2_lPN geosmin sensing; dangerous	SLPpm3_P03	0.002673443
VP1m_l2PN thermo_hygro	SLPpm3_P03	0.0026572547
DL2d_adPN decaying_fruit	SLPpm3_P03	0.0025516069
DA4l_adPN bacterial metabolite indole detection; dangerous; olfactory	SLPpm3_P03	0.0025467372
DL1_adPN fruity; respond to CO2	SLPpm3_P03	0.0025163498
DA3_adPN fruity	SLPpm3_P03	0.002496283
VM2_adPN fruity	SLPpm3_P03	0.0024596087
CB0997 rate of change of cVA concentration	SLPpm3_P03	0.0024400956
VA5_lPN animal_matter	SLPpm3_P03	0.0023950757
D_adPN dangerous	SLPpm3_P03	0.0023471918
VM5v_adPN yeasty/fruity	SLPpm3_P03	0.002340857
MBON11 hunger; aversive	SLPpm3_P03	0.0023189005
DL4_adPN sex pheromone of the parasitic wasp L.boulardi; dangerous	SLPpm3_P03	0.002313664
lLN2P_a intra-glomerular gain control	SLPpm3_P03	0.0022963393
VM7v_adPN fruity	SLPpm3_P03	0.002295295
VA7l_adPN animal_matter	SLPpm3_P03	0.002267683
VP1d+VP4_l2PN1 evaporation_dry_olf	SLPpm3_P03	0.0022545867
V_l2PN alcoholic_fermentation; olfactory; CO2 aversion	SLPpm3_P03	0.0021423325
MBON20 aversive	SLPpm3_P03	0.002134176
pC1b oviposition, vaginal_plate_opening, abdomen_curl, reproduction, sine_song, pulse_song, courtship, egg_laying	SLPpm3_P03	0.0021280982
VM1_lPN decaying_fruit	SLPpm3_P03	0.002095959
MBON09 olfactory, visual; aversive	SLPpm3_P03	0.0020749727
VP4+_vPN thermo_hygro; hygrosensory	SLPpm3_P03	0.00204639
VA7m_lPN unknown/dangerous	SLPpm3_P03	0.0019346259
MBON24 mechanosensory, gustatory; appetitive	SLPpm3_P03	0.0019016997
MBON07 appetitive	SLPpm3_P03	0.0018032813
MBON04 appetitive	SLPpm3_P03	0.0017821505
VP2_adPN hot-sensing	SLPpm3_P03	0.0016435066
VP3+VP1l_ivPN cooling	SLPpm3_P03	0.0015600673
DNp62 neuromodulatory; hunger	SLPpm3_P03	0.001452209
DA1_vPN pheromones	SLPpm3_P03	0.001314324
MBON03 appetitive	SLPpm3_P03	0.0012954054
SMP550 oviposition; reproduction	SLPpm3_P03	0.0012652808
VP5+Z_adPN thermo_hygro; hygrosensory	SLPpm3_P03	0.0012477757
DNc01 enhances appetitive behaviour and food intake; sensitizes olfactory signaling;	SLPpm3_P03	0.0011871225
MBON17 aversive	SLPpm3_P03	0.0011800651
PAM10 appetitive_learning; appetitive	SLPpm3_P03	0.0011514272
pC1a oviposition, vaginal_plate_opening, abdomen_curl, reproduction, sine_song, pulse_song, courtship, egg_laying	SLPpm3_P03	0.0011142087
PPL106 gustatory; aversive	SLPpm3_P03	0.001107213
DP1m_vPN alcoholic_fermentation	SLPpm3_P03	0.0011067756
VP1m+VP5_ilPN humid; hygrosensory	SLPpm3_P03	0.0010946514
VP1d+VP4_l2PN2 evaporation_dry_olf	SLPpm3_P03	0.0010563098
VM4_adPN decaying_fruit	SLPpm3_P03	0.0010395967
VL1_ilPN decaying_fruit	SLPpm3_P03	0.000980323
VA1d_vPN pheromones	SLPpm3_P03	0.0009521657
VA1v_vPN pheromones	SLPpm3_P03	0.0008928914
MBON01 appetitive	SLPpm3_P03	0.00088011014
CB3198 aversive memory retrieval; innate olfactory approach	SLPpm3_P03	0.00086053304
VP4_vPN dry-sensing	SLPpm3_P03	0.0008381824
MBON15-like aversive	SLPpm3_P03	0.0008035684
MBON28 aversive	SLPpm3_P03	0.0007729906
M_l2PNm16 rate of temperaure change	SLPpm3_P03	0.0007572124
DNp29 neuromodulatory (dNPF), stimulation mimics food-deprivation; abdomen grooming	SLPpm3_P03	0.00075464253
pC1c oviposition, vaginal_plate_opening, abdomen_curl, reproduction, sine_song, pulse_song, courtship, egg_laying	SLPpm3_P03	0.00073701993
PPL101 olfactory; aversive	SLPpm3_P03	0.0006447981
MBON30 aversive	SLPpm3_P03	0.0006363062
CB3205 aversive memory retrieval; innate olfactory approach	SLPpm3_P03	0.00062122464
MBON17-like aversive	SLPpm3_P03	0.0006208114
TRN_VP1m thermohygro	SLPpm3_P03	0.00061287254
VM4_lvPN decaying_fruit	SLPpm3_P03	0.0006002982
DNpe048 neuromodulatory	SLPpm3_P03	0.0005981331
VP1l+VP3_ilPN cooling	SLPpm3_P03	0.0005773356
VP1m+_lvPN thermo_hygro	SLPpm3_P03	0.0005758249
MBON16 thermohygro; aversive	SLPpm3_P03	0.0005714567
VL1_vPN decaying_fruit	SLPpm3_P03	0.00056261395
DM4_vPN yeasty	SLPpm3_P03	0.000537387
VP1d_il2PN thermo_hygro	SLPpm3_P03	0.0005124067
MBON05 appetitive	SLPpm3_P03	0.0005027675
CB0339 aversive memory retrieval; innate olfactory approach	SLPpm3_P03	0.00048575847
MBON29 appetitive	SLPpm3_P03	0.00048368706
VP2+_adPN thermo_hygro; thermosensory	SLPpm3_P03	0.00047875172
VP4+VL1_l2PN dry; thermohygro	SLPpm3_P03	0.00046466634
M_smPNm1 thermo_hygro; thermosensory	SLPpm3_P03	0.00046223076
CB3009 aversive memory retrieval; innate olfactory approach	SLPpm3_P03	0.00043998254
DNg104 neuromodulatory	SLPpm3_P03	0.00043958242
MBON26 thermohygro; appetitive	SLPpm3_P03	0.00043888608
TRN_VP2 hot sensitive	SLPpm3_P03	0.00043355173
VP2_l2PN thermo_hygro; thermosensory	SLPpm3_P03	0.00038697946
CB2842 aversive memory retrieval; innate olfactory approach	SLPpm3_P03	0.00035980315
PAM04 appetitive_learning; appetitive	SLPpm3_P03	0.0003273259
MBON35 visual	SLPpm3_P03	0.0002809339
VL2p_vPN decaying_fruit/animal_matter	SLPpm3_P03	0.00028020397
VP3+_vPN non-adapting, absolute cold sensing; cold ON response	SLPpm3_P03	0.0002794009
MBON33 visual, aversive	SLPpm3_P03	0.00026673553
DNc02 reproduction, feeding	SLPpm3_P03	0.00024614568
DP1l_vPN alcoholic_fermentation	SLPpm3_P03	0.00023565048
M_l2PNm17 rate of temperature change; thermo_hygro	SLPpm3_P03	0.0002347719
DL2d_vPN decaying_fruit	SLPpm3_P03	0.00021920053
DNg70 neuromodulatory	SLPpm3_P03	0.00016145252
DN1a temperature-modulated sleep regulation; time-of-day-dependent activity	SLPpm3_P03	0.00012611752
DNp25 thermo_hygro;	SLPpm3_P03	0.000110990164
MBON21 appetitive	SLPpm3_P03	0.00010040506
CB2977 aversive memory retrieval; innate olfactory approach	SLPpm3_P03	7.0711154e-05
VP1l+_lvPN thermo_hygro	SLPpm3_P03	5.841283e-05
PAM09 appetitive_learning; appetitive	SLPpm3_P03	5.446677e-05
DNp44 thermo_hygro;	SLPpm3_P03	5.3101154e-05
M_lPNm11C rate of temperature change; thermo_hygro	SLPpm3_P03	5.209581e-05
DN1pB time-of-day-dependent activity; morning activity	SLPpm3_P03	5.1010713e-05
DNp27 neuromodulatory	SLPpm3_P03	5.0511688e-05
lLN2F_b presynaptic global gain control	SLPpm3_P04	0.014313765
oviIN oviposition	SLPpm3_P04	0.011651929
DM1_lPN yeasty; vinegar attraction; phasic CO2 response; CO2 attraction	SLPpm3_P04	0.009678297
DNp32 neuromodulatory	SLPpm3_P04	0.009401569
DP1m_adPN alcoholic_fermentation	SLPpm3_P04	0.009123959
V_ilPN alcoholic_fermentation; olfactory; CO2 aversion	SLPpm3_P04	0.009027225
DM4_adPN yeasty	SLPpm3_P04	0.0078038946
DM2_lPN alcoholic_fermentation/fruity	SLPpm3_P04	0.0069099846
VM7d_adPN alcoholic_fermentation/yeasty	SLPpm3_P04	0.0068316814
SA_VTV_5 chemosensory	SLPpm3_P04	0.0063934876
lLN2P_b intra-glomerular gain control	SLPpm3_P04	0.0062900954
SMP550 oviposition; reproduction	SLPpm3_P04	0.0062491996
VA2_adPN alcoholic_fermentation; vinegar attraction; phasic CO2 response; CO2 attraction	SLPpm3_P04	0.005937832
MBON19 visual; aversive	SLPpm3_P04	0.0058173034
MBON02 appetitive	SLPpm3_P04	0.0055382634
lLN2P_c postsynaptic PN inhibition, intra-glomerular gain control	SLPpm3_P04	0.0053763445
DP1l_adPN alcoholic_fermentation	SLPpm3_P04	0.00491873
DA1_lPN cVA male pheromone detection	SLPpm3_P04	0.0048788916
VL2p_adPN decaying_fruit/animal_matter	SLPpm3_P04	0.0045079524
il3LN6 increase left-right contrast in DA1_lPN	SLPpm3_P04	0.0045046033
MBON14 appetitive_learning; aversive	SLPpm3_P04	0.004364531
VA3_adPN yeasty/fruity	SLPpm3_P04	0.0042145373
DC1_adPN fruity/dangerous; citrus fruit detection for selective oviposition	SLPpm3_P04	0.004208572
VA1d_adPN pheromones	SLPpm3_P04	0.0041210144
VM3_adPN alcoholic_fermentation	SLPpm3_P04	0.0039417455
MBON18 aversive memory; activation drives approach	SLPpm3_P04	0.0036539119
V_l2PN alcoholic_fermentation; olfactory; CO2 aversion	SLPpm3_P04	0.0036486015
DL5_adPN alcoholic_fermentation/dangerous/plant_matter	SLPpm3_P04	0.0036449125
DL2v_adPN decaying_fruit	SLPpm3_P04	0.0036129244
VC4_adPN alcoholic_fermentation	SLPpm3_P04	0.003601202
VA1v_adPN pheromones	SLPpm3_P04	0.003499547
VA6_adPN yeasty/plant_matter	SLPpm3_P04	0.0034464605
DC4_adPN dangerous; acid or high concentration CO2 aversion	SLPpm3_P04	0.0033982117
DM6_adPN yeasty	SLPpm3_P04	0.0033397265
VP1m_l2PN thermo_hygro	SLPpm3_P04	0.0033261767
DM3_adPN yeasty/fruity/dangerous	SLPpm3_P04	0.0032545032
DC2_adPN plant_matter	SLPpm3_P04	0.0032095728
MBON12 aversive	SLPpm3_P04	0.003203202
VC1_lPN plant_matter	SLPpm3_P04	0.0031603603
VM5d_adPN fruity	SLPpm3_P04	0.0030591697
VL2a_adPN decaying_fruit/plant_matter	SLPpm3_P04	0.0030489885
DA2_lPN geosmin sensing; dangerous	SLPpm3_P04	0.0029560062
MBON20 aversive	SLPpm3_P04	0.0029534781
VP3+VP1l_ivPN cooling	SLPpm3_P04	0.002802337
VM7v_adPN fruity	SLPpm3_P04	0.002719099
VP5+Z_adPN thermo_hygro; hygrosensory	SLPpm3_P04	0.002714348
VM2_adPN fruity	SLPpm3_P04	0.0026644743
VC2_lPN yeasty	SLPpm3_P04	0.0026197047
VP1d+VP4_l2PN1 evaporation_dry_olf	SLPpm3_P04	0.0025890134
DL2d_adPN decaying_fruit	SLPpm3_P04	0.0025872337
VC5_lvPN decaying_fruit	SLPpm3_P04	0.00258063
VP2_adPN hot-sensing	SLPpm3_P04	0.0025473526
DM5_lPN yeasty	SLPpm3_P04	0.0025342815
VA4_lPN yeasty	SLPpm3_P04	0.0024504897
pC1a oviposition, vaginal_plate_opening, abdomen_curl, reproduction, sine_song, pulse_song, courtship, egg_laying	SLPpm3_P04	0.0024252057
D_adPN dangerous	SLPpm3_P04	0.0024141893
VA7l_adPN animal_matter	SLPpm3_P04	0.0021378766
DA4l_adPN bacterial metabolite indole detection; dangerous; olfactory	SLPpm3_P04	0.0021053627
lLN2P_a intra-glomerular gain control	SLPpm3_P04	0.0020850906
DC3_adPN pheromones	SLPpm3_P04	0.0020458256
MBON13 aversive	SLPpm3_P04	0.0019878563
SA_VTV_9 chemosensory	SLPpm3_P04	0.0019656424
MBON06 olfactory, appetitive_learning; appetitive	SLPpm3_P04	0.001963125
DL1_adPN fruity; respond to CO2	SLPpm3_P04	0.0019464286
VP1m+VP5_ilPN humid; hygrosensory	SLPpm3_P04	0.0019419
MBON09 olfactory, visual; aversive	SLPpm3_P04	0.0019331285
VM5v_adPN yeasty/fruity	SLPpm3_P04	0.0019326006
VA5_lPN animal_matter	SLPpm3_P04	0.0018949823
MBON23 aversive	SLPpm3_P04	0.0018740857
VM1_lPN decaying_fruit	SLPpm3_P04	0.0018101048
pC1b oviposition, vaginal_plate_opening, abdomen_curl, reproduction, sine_song, pulse_song, courtship, egg_laying	SLPpm3_P04	0.0018031482
VA7m_lPN unknown/dangerous	SLPpm3_P04	0.0017919734
DL3_lPN pheromones	SLPpm3_P04	0.0017532519
VP4_vPN dry-sensing	SLPpm3_P04	0.0017136072
DNg104 neuromodulatory	SLPpm3_P04	0.0016320759
DA3_adPN fruity	SLPpm3_P04	0.0015710259
MBON11 hunger; aversive	SLPpm3_P04	0.0015462151
MBON01 appetitive	SLPpm3_P04	0.0015052231
DL4_adPN sex pheromone of the parasitic wasp L.boulardi; dangerous	SLPpm3_P04	0.0014916409
MBON04 appetitive	SLPpm3_P04	0.0014620421
MBON24 mechanosensory, gustatory; appetitive	SLPpm3_P04	0.0012563897
DA1_vPN pheromones	SLPpm3_P04	0.0012037655
PAM04 appetitive_learning; appetitive	SLPpm3_P04	0.0011777856
VP1d+VP4_l2PN2 evaporation_dry_olf	SLPpm3_P04	0.0011754163
VL1_ilPN decaying_fruit	SLPpm3_P04	0.0011519729
MBON07 appetitive	SLPpm3_P04	0.0011306591
TRN_VP2 hot sensitive	SLPpm3_P04	0.0010755013
LB1b bitter taste	SLPpm3_P04	0.0010316676
VP3+_vPN non-adapting, absolute cold sensing; cold ON response	SLPpm3_P04	0.0010262063
M_l2PNm16 rate of temperaure change	SLPpm3_P04	0.001024751
DNp62 neuromodulatory; hunger	SLPpm3_P04	0.0009989345
VP1m+_lvPN thermo_hygro	SLPpm3_P04	0.0009791325
MBON03 appetitive	SLPpm3_P04	0.0009732909
VA1v_vPN pheromones	SLPpm3_P04	0.0009683958
TRN_VP1m thermohygro	SLPpm3_P04	0.0009530796
SA_VTV_10 chemosensory	SLPpm3_P04	0.0009479067
DP1m_vPN alcoholic_fermentation	SLPpm3_P04	0.00094559137
VP4+_vPN thermo_hygro; hygrosensory	SLPpm3_P04	0.0009175277
SA_VTV_7 chemosensory	SLPpm3_P04	0.000850506
VM4_adPN decaying_fruit	SLPpm3_P04	0.00083940243
DM4_vPN yeasty	SLPpm3_P04	0.0007819996
DNp29 neuromodulatory (dNPF), stimulation mimics food-deprivation; abdomen grooming	SLPpm3_P04	0.00071715005
SA_VTV_8 chemosensory	SLPpm3_P04	0.00071118225
MBON17-like aversive	SLPpm3_P04	0.0006895724
pC1c oviposition, vaginal_plate_opening, abdomen_curl, reproduction, sine_song, pulse_song, courtship, egg_laying	SLPpm3_P04	0.00068575994
MBON17 aversive	SLPpm3_P04	0.0006678292
VP2+_adPN thermo_hygro; thermosensory	SLPpm3_P04	0.00064189866
VP1d_il2PN thermo_hygro	SLPpm3_P04	0.0006416322
VP2_l2PN thermo_hygro; thermosensory	SLPpm3_P04	0.0006303489
MBON05 appetitive	SLPpm3_P04	0.00062428275
DN1a temperature-modulated sleep regulation; time-of-day-dependent activity	SLPpm3_P04	0.00061318337
MBON26 thermohygro; appetitive	SLPpm3_P04	0.0006113158
MBON30 aversive	SLPpm3_P04	0.00058641774
VA1d_vPN pheromones	SLPpm3_P04	0.0005585371
VM4_lvPN decaying_fruit	SLPpm3_P04	0.0005433086
VL1_vPN decaying_fruit	SLPpm3_P04	0.00052589556
DNc01 enhances appetitive behaviour and food intake; sensitizes olfactory signaling;	SLPpm3_P04	0.00050317316
MBON28 aversive	SLPpm3_P04	0.00048676645
VP1l+VP3_ilPN cooling	SLPpm3_P04	0.00048192358
DNpe048 neuromodulatory	SLPpm3_P04	0.00046540302
DNg70 neuromodulatory	SLPpm3_P04	0.00046287006
PAM09 appetitive_learning; appetitive	SLPpm3_P04	0.00045631768
VL2p_vPN decaying_fruit/animal_matter	SLPpm3_P04	0.00044331484
VP4+VL1_l2PN dry; thermohygro	SLPpm3_P04	0.0004298626
CB0339 aversive memory retrieval; innate olfactory approach	SLPpm3_P04	0.00042595374
M_smPNm1 thermo_hygro; thermosensory	SLPpm3_P04	0.0004254517
SA_VTV_4 chemosensory	SLPpm3_P04	0.00040700572
DNp44 thermo_hygro;	SLPpm3_P04	0.00040653383
DL2d_vPN decaying_fruit	SLPpm3_P04	0.0003980461
DP1l_vPN alcoholic_fermentation	SLPpm3_P04	0.00038650548
SA_VTV_1 chemosensory	SLPpm3_P04	0.00037645537
MBON35 visual	SLPpm3_P04	0.00036610995
MBON16 thermohygro; aversive	SLPpm3_P04	0.00033615177
oviDNb oviposition, abdomen_curl	SLPpm3_P04	0.0003294477
CB3205 aversive memory retrieval; innate olfactory approach	SLPpm3_P04	0.00029580994
MBON33 visual, aversive	SLPpm3_P04	0.00028297497
PPL106 gustatory; aversive	SLPpm3_P04	0.000258005
DNc02 reproduction, feeding	SLPpm3_P04	0.00024486263
MBON10 aversive	SLPpm3_P04	0.00024246858
SA_VTV_2 chemosensory	SLPpm3_P04	0.00023387908
SA_VTV_3 chemosensory	SLPpm3_P04	0.00022703447
M_l2PNm17 rate of temperature change; thermo_hygro	SLPpm3_P04	0.00021411243
MBON29 appetitive	SLPpm3_P04	0.00018624656
CB3009 aversive memory retrieval; innate olfactory approach	SLPpm3_P04	0.00016797519
MZ_lvPN thermo_hygro; thermohygro	SLPpm3_P04	0.0001631266
CB2842 aversive memory retrieval; innate olfactory approach	SLPpm3_P04	0.00016284376
LHPV2g1 early hot/cold avoidance; sense temperature rapid change & value; not aversive odour avoidance	SLPpm3_P04	0.00015640099
oviDNa_b oviposition, abdomen_curl	SLPpm3_P04	0.00014169086
DNp25 thermo_hygro;	SLPpm3_P04	0.00012603619
M_lPNm11C rate of temperature change; thermo_hygro	SLPpm3_P04	0.00010902069
MBON15 aversive	SLPpm3_P04	0.000103584
PPL101 olfactory; aversive	SLPpm3_P04	0.00010294823
PAM10 appetitive_learning; appetitive	SLPpm3_P04	8.818342e-05
CB0997 rate of change of cVA concentration	SLPpm3_P04	7.553779e-05
aMe3 input to clock neurons	SLPpm3_P04	6.118875e-05
MBON15-like aversive	SLPpm3_P04	5.174911e-05
DNg100 forward; walking	SLPpm3_P04	5.134538e-05
MBON21 appetitive	SLPpm3_P04	5.014552e-05
lLN2F_b presynaptic global gain control	SLPpm3_S01	0.016912587
DM1_lPN yeasty; vinegar attraction; phasic CO2 response; CO2 attraction	SLPpm3_S01	0.01156814
DP1m_adPN alcoholic_fermentation	SLPpm3_S01	0.01100594
DM4_adPN yeasty	SLPpm3_S01	0.0091385115
DNp32 neuromodulatory	SLPpm3_S01	0.009109869
MBON23 aversive	SLPpm3_S01	0.008693668
lLN2P_b intra-glomerular gain control	SLPpm3_S01	0.00842738
DM2_lPN alcoholic_fermentation/fruity	SLPpm3_S01	0.0083565
DA1_lPN cVA male pheromone detection	SLPpm3_S01	0.007925844
VA2_adPN alcoholic_fermentation; vinegar attraction; phasic CO2 response; CO2 attraction	SLPpm3_S01	0.007495431
V_ilPN alcoholic_fermentation; olfactory; CO2 aversion	SLPpm3_S01	0.0070161447
VM7d_adPN alcoholic_fermentation/yeasty	SLPpm3_S01	0.0068510175
lLN2P_c postsynaptic PN inhibition, intra-glomerular gain control	SLPpm3_S01	0.0063897623
DP1l_adPN alcoholic_fermentation	SLPpm3_S01	0.005849246
il3LN6 increase left-right contrast in DA1_lPN	SLPpm3_S01	0.005695586
MBON18 aversive memory; activation drives approach	SLPpm3_S01	0.005484917
VM3_adPN alcoholic_fermentation	SLPpm3_S01	0.0054742265
VL2p_adPN decaying_fruit/animal_matter	SLPpm3_S01	0.005398047
VA3_adPN yeasty/fruity	SLPpm3_S01	0.0050497316
DL2v_adPN decaying_fruit	SLPpm3_S01	0.005045189
oviIN oviposition	SLPpm3_S01	0.0050339014
VA1d_adPN pheromones	SLPpm3_S01	0.004986883
SA_VTV_5 chemosensory	SLPpm3_S01	0.0047100913
DC1_adPN fruity/dangerous; citrus fruit detection for selective oviposition	SLPpm3_S01	0.004601543
DM3_adPN yeasty/fruity/dangerous	SLPpm3_S01	0.0045503033
VA1v_adPN pheromones	SLPpm3_S01	0.004507458
VC4_adPN alcoholic_fermentation	SLPpm3_S01	0.004424234
MBON14 appetitive_learning; aversive	SLPpm3_S01	0.0042330697
DM6_adPN yeasty	SLPpm3_S01	0.0041913027
DL5_adPN alcoholic_fermentation/dangerous/plant_matter	SLPpm3_S01	0.004005828
DC2_adPN plant_matter	SLPpm3_S01	0.003992501
VA6_adPN yeasty/plant_matter	SLPpm3_S01	0.0038786316
VL2a_adPN decaying_fruit/plant_matter	SLPpm3_S01	0.0038722015
DC4_adPN dangerous; acid or high concentration CO2 aversion	SLPpm3_S01	0.003740023
VM5d_adPN fruity	SLPpm3_S01	0.0036276712
VM2_adPN fruity	SLPpm3_S01	0.0036148918
VC2_lPN yeasty	SLPpm3_S01	0.0035837018
VC1_lPN plant_matter	SLPpm3_S01	0.003550136
DL2d_adPN decaying_fruit	SLPpm3_S01	0.003539689
VA4_lPN yeasty	SLPpm3_S01	0.0034498337
DL3_lPN pheromones	SLPpm3_S01	0.0033521187
VC5_lvPN decaying_fruit	SLPpm3_S01	0.0033299322
DM5_lPN yeasty	SLPpm3_S01	0.0031961019
DA2_lPN geosmin sensing; dangerous	SLPpm3_S01	0.0031934497
MBON11 hunger; aversive	SLPpm3_S01	0.003133022
MBON06 olfactory, appetitive_learning; appetitive	SLPpm3_S01	0.0031263735
MBON12 aversive	SLPpm3_S01	0.0030394336
VP1m_l2PN thermo_hygro	SLPpm3_S01	0.0029672575
MBON02 appetitive	SLPpm3_S01	0.0029549724
V_l2PN alcoholic_fermentation; olfactory; CO2 aversion	SLPpm3_S01	0.0029540616
DC3_adPN pheromones	SLPpm3_S01	0.0027764738
D_adPN dangerous	SLPpm3_S01	0.002754269
MBON24 mechanosensory, gustatory; appetitive	SLPpm3_S01	0.0027215127
MBON13 aversive	SLPpm3_S01	0.0027164174
VM7v_adPN fruity	SLPpm3_S01	0.0026576808
VA7l_adPN animal_matter	SLPpm3_S01	0.002650605
MBON20 aversive	SLPpm3_S01	0.0025862872
lLN2P_a intra-glomerular gain control	SLPpm3_S01	0.002583863
VA5_lPN animal_matter	SLPpm3_S01	0.002562414
MBON07 appetitive	SLPpm3_S01	0.0025599021
DA4l_adPN bacterial metabolite indole detection; dangerous; olfactory	SLPpm3_S01	0.002551315
MBON09 olfactory, visual; aversive	SLPpm3_S01	0.002534947
DA3_adPN fruity	SLPpm3_S01	0.0025164983
DL1_adPN fruity; respond to CO2	SLPpm3_S01	0.0025051618
VP1d+VP4_l2PN1 evaporation_dry_olf	SLPpm3_S01	0.0024570888
CB0997 rate of change of cVA concentration	SLPpm3_S01	0.0023260394
VM1_lPN decaying_fruit	SLPpm3_S01	0.0023257714
VM5v_adPN yeasty/fruity	SLPpm3_S01	0.0022470015
VA7m_lPN unknown/dangerous	SLPpm3_S01	0.0021182164
MBON19 visual; aversive	SLPpm3_S01	0.0021129036
DNc01 enhances appetitive behaviour and food intake; sensitizes olfactory signaling;	SLPpm3_S01	0.00201114
DL4_adPN sex pheromone of the parasitic wasp L.boulardi; dangerous	SLPpm3_S01	0.001998874
SMP550 oviposition; reproduction	SLPpm3_S01	0.0018279771
MBON04 appetitive	SLPpm3_S01	0.0018249833
VP2_adPN hot-sensing	SLPpm3_S01	0.0018229607
VP3+VP1l_ivPN cooling	SLPpm3_S01	0.001647572
DNp62 neuromodulatory; hunger	SLPpm3_S01	0.0016360492
DA1_vPN pheromones	SLPpm3_S01	0.0015570745
SA_VTV_9 chemosensory	SLPpm3_S01	0.0013885855
VP5+Z_adPN thermo_hygro; hygrosensory	SLPpm3_S01	0.0013422958
DP1m_vPN alcoholic_fermentation	SLPpm3_S01	0.0012961655
MBON03 appetitive	SLPpm3_S01	0.0012662442
VM4_adPN decaying_fruit	SLPpm3_S01	0.0012389007
pC1b oviposition, vaginal_plate_opening, abdomen_curl, reproduction, sine_song, pulse_song, courtship, egg_laying	SLPpm3_S01	0.0012175529
SA_VTV_10 chemosensory	SLPpm3_S01	0.0011382538
VP1d+VP4_l2PN2 evaporation_dry_olf	SLPpm3_S01	0.0011309236
VP1m+VP5_ilPN humid; hygrosensory	SLPpm3_S01	0.0011278873
MBON17 aversive	SLPpm3_S01	0.0011221255
VL1_ilPN decaying_fruit	SLPpm3_S01	0.0011128914
MBON01 appetitive	SLPpm3_S01	0.001111584
PAM04 appetitive_learning; appetitive	SLPpm3_S01	0.0010970111
LB1b bitter taste	SLPpm3_S01	0.0010382636
VA1v_vPN pheromones	SLPpm3_S01	0.0010226204
VP4_vPN dry-sensing	SLPpm3_S01	0.0010210569
MBON29 appetitive	SLPpm3_S01	0.00092387124
PAM10 appetitive_learning; appetitive	SLPpm3_S01	0.0009044737
VP4+_vPN thermo_hygro; hygrosensory	SLPpm3_S01	0.00085401826
DNg104 neuromodulatory	SLPpm3_S01	0.00085194
DM4_vPN yeasty	SLPpm3_S01	0.00083946943
MBON30 aversive	SLPpm3_S01	0.0008152303
MBON17-like aversive	SLPpm3_S01	0.0007981879
VM4_lvPN decaying_fruit	SLPpm3_S01	0.0007867837
VA1d_vPN pheromones	SLPpm3_S01	0.0007615702
VP1m+_lvPN thermo_hygro	SLPpm3_S01	0.00076109194
TRN_VP1m thermohygro	SLPpm3_S01	0.00076088647
M_l2PNm16 rate of temperaure change	SLPpm3_S01	0.00074429775
SA_VTV_8 chemosensory	SLPpm3_S01	0.0006317798
SA_VTV_7 chemosensory	SLPpm3_S01	0.0006255912
VP1d_il2PN thermo_hygro	SLPpm3_S01	0.0006237421
DL2d_vPN decaying_fruit	SLPpm3_S01	0.00061680446
MBON05 appetitive	SLPpm3_S01	0.00060092565
MBON28 aversive	SLPpm3_S01	0.00059524586
MBON21 appetitive	SLPpm3_S01	0.0005948859
CB3205 aversive memory retrieval; innate olfactory approach	SLPpm3_S01	0.00057608786
PAM09 appetitive_learning; appetitive	SLPpm3_S01	0.0005485056
VL1_vPN decaying_fruit	SLPpm3_S01	0.00053513667
CB0339 aversive memory retrieval; innate olfactory approach	SLPpm3_S01	0.0005167081
DNp29 neuromodulatory (dNPF), stimulation mimics food-deprivation; abdomen grooming	SLPpm3_S01	0.0005020427
MBON16 thermohygro; aversive	SLPpm3_S01	0.00047284178
PPL101 olfactory; aversive	SLPpm3_S01	0.00046721622
TRN_VP2 hot sensitive	SLPpm3_S01	0.000461703
M_smPNm1 thermo_hygro; thermosensory	SLPpm3_S01	0.00045416277
MBON26 thermohygro; appetitive	SLPpm3_S01	0.00045219256
VP2+_adPN thermo_hygro; thermosensory	SLPpm3_S01	0.00045206078
VL2p_vPN decaying_fruit/animal_matter	SLPpm3_S01	0.00044641647
PPL106 gustatory; aversive	SLPpm3_S01	0.00042140484
VP1l+VP3_ilPN cooling	SLPpm3_S01	0.00041487886
DP1l_vPN alcoholic_fermentation	SLPpm3_S01	0.00041062903
VP4+VL1_l2PN dry; thermohygro	SLPpm3_S01	0.0003420022
CB3009 aversive memory retrieval; innate olfactory approach	SLPpm3_S01	0.0003132081
VP2_l2PN thermo_hygro; thermosensory	SLPpm3_S01	0.0003123258
pC1c oviposition, vaginal_plate_opening, abdomen_curl, reproduction, sine_song, pulse_song, courtship, egg_laying	SLPpm3_S01	0.00029528548
MBON35 visual	SLPpm3_S01	0.00028297608
MBON33 visual, aversive	SLPpm3_S01	0.00027785133
SA_VTV_1 chemosensory	SLPpm3_S01	0.0002731498
VP3+_vPN non-adapting, absolute cold sensing; cold ON response	SLPpm3_S01	0.0002633719
DNc02 reproduction, feeding	SLPpm3_S01	0.000256564
oviDNa_b oviposition, abdomen_curl	SLPpm3_S01	0.00025627884
CB2842 aversive memory retrieval; innate olfactory approach	SLPpm3_S01	0.00025362376
MBON15-like aversive	SLPpm3_S01	0.00021833874
DNp44 thermo_hygro;	SLPpm3_S01	0.00017298418
DNg70 neuromodulatory	SLPpm3_S01	0.00016584751
DNpe048 neuromodulatory	SLPpm3_S01	0.00016247679
SA_VTV_4 chemosensory	SLPpm3_S01	0.00015986947
pC1a oviposition, vaginal_plate_opening, abdomen_curl, reproduction, sine_song, pulse_song, courtship, egg_laying	SLPpm3_S01	0.00011479427
DN1a temperature-modulated sleep regulation; time-of-day-dependent activity	SLPpm3_S01	0.00011104398
M_lPNm11C rate of temperature change; thermo_hygro	SLPpm3_S01	0.00010860317
M_l2PNm17 rate of temperature change; thermo_hygro	SLPpm3_S01	0.0001039433
VL2a_vPN decaying_fruit/plant_matter	SLPpm3_S01	8.56856e-05
DNp30 neuromodulatory; hunger	SLPpm3_S01	7.71661e-05
VP1l+_lvPN thermo_hygro	SLPpm3_S01	6.482943e-05
pC1d oviposition, vaginal_plate_opening, abdomen_curl, reproduction, sine_song, pulse_song, courtship, egg_laying, aggression	SLPpm3_S01	6.0100938e-05
DC4_vPN dangerous; acid or high concentration CO2 aversion	SLPpm3_S01	5.8228397e-05
SA_VTV_3 chemosensory	SLPpm3_S01	5.6666177e-05
LHPV2g1 early hot/cold avoidance; sense temperature rapid change & value; not aversive odour avoidance	SLPpm3_S01	5.0481547e-05
oviIN oviposition	SMP001	0.04857123
DNp32 neuromodulatory	SMP001	0.00900504
DNpe048 neuromodulatory	SMP001	0.0058810376
aMe8 input to clock neurons	SMP001	0.0048160106
lLN2F_b presynaptic global gain control	SMP001	0.0046719178
DN1pA time-of-day-dependent activity; morning activity	SMP001	0.0046205893
aMe12 visual_chromatic	SMP001	0.0037752218
aMe3 input to clock neurons	SMP001	0.0034946087
DN1a temperature-modulated sleep regulation; time-of-day-dependent activity	SMP001	0.0033660848
VP1l+VP3_ilPN cooling	SMP001	0.0031602392
DN1pB time-of-day-dependent activity; morning activity	SMP001	0.002925984
VP2+_adPN thermo_hygro; thermosensory	SMP001	0.0027384544
DNp27 neuromodulatory	SMP001	0.0023270138
SMP550 oviposition; reproduction	SMP001	0.0022567725
DNp62 neuromodulatory; hunger	SMP001	0.0020918811
VP4+_vPN thermo_hygro; hygrosensory	SMP001	0.002079237
MBON20 aversive	SMP001	0.002062295
pC1c oviposition, vaginal_plate_opening, abdomen_curl, reproduction, sine_song, pulse_song, courtship, egg_laying	SMP001	0.0020389194
MBON12 aversive	SMP001	0.0018837564
VP5+Z_adPN thermo_hygro; hygrosensory	SMP001	0.0018329566
DNg70 neuromodulatory	SMP001	0.0016439148
DNp25 thermo_hygro;	SMP001	0.0016312501
DNg22 neuromodulatory	SMP001	0.0015570433
V_ilPN alcoholic_fermentation; olfactory; CO2 aversion	SMP001	0.0015493371
VP1l+_lvPN thermo_hygro	SMP001	0.0015449623
DP1m_adPN alcoholic_fermentation	SMP001	0.0015434078
DNc01 enhances appetitive behaviour and food intake; sensitizes olfactory signaling;	SMP001	0.0015313476
DM1_lPN yeasty; vinegar attraction; phasic CO2 response; CO2 attraction	SMP001	0.0015180229
DA1_lPN cVA male pheromone detection	SMP001	0.0015049737
MBON04 appetitive	SMP001	0.0014513901
MBON14 appetitive_learning; aversive	SMP001	0.0014317345
VP3+VP1l_ivPN cooling	SMP001	0.0014070193
il3LN6 increase left-right contrast in DA1_lPN	SMP001	0.0013694685
pC1a oviposition, vaginal_plate_opening, abdomen_curl, reproduction, sine_song, pulse_song, courtship, egg_laying	SMP001	0.0012524405
DNg30 neuromodulatory	SMP001	0.0012493681
VP2_adPN hot-sensing	SMP001	0.0012468147
pC1b oviposition, vaginal_plate_opening, abdomen_curl, reproduction, sine_song, pulse_song, courtship, egg_laying	SMP001	0.0012370341
MBON13 aversive	SMP001	0.0011929835
VP1m_l2PN thermo_hygro	SMP001	0.0011326873
DC1_adPN fruity/dangerous; citrus fruit detection for selective oviposition	SMP001	0.0011274412
VA2_adPN alcoholic_fermentation; vinegar attraction; phasic CO2 response; CO2 attraction	SMP001	0.0011183552
Nod3 visual_horizontal_widefield motion	SMP001	0.001116245
VL2p_adPN decaying_fruit/animal_matter	SMP001	0.0011151426
MBON35 visual	SMP001	0.0011071389
VA6_adPN yeasty/plant_matter	SMP001	0.0010855986
DL5_adPN alcoholic_fermentation/dangerous/plant_matter	SMP001	0.0010550743
DP1l_adPN alcoholic_fermentation	SMP001	0.0010360072
VP1m+VP5_ilPN humid; hygrosensory	SMP001	0.0010354528
DA4l_adPN bacterial metabolite indole detection; dangerous; olfactory	SMP001	0.0010225852
VES041 inhibit flight saccade	SMP001	0.0010121127
SMP092 activation: reduce groundspeed	SMP001	0.001000375
DM4_adPN yeasty	SMP001	0.0009660001
MBON33 visual, aversive	SMP001	0.00096506596
VC1_lPN plant_matter	SMP001	0.00096393574
lLN2P_b intra-glomerular gain control	SMP001	0.0009491397
VP1d+VP4_l2PN1 evaporation_dry_olf	SMP001	0.0009211027
VL2a_adPN decaying_fruit/plant_matter	SMP001	0.0009117693
M_l2PNm16 rate of temperaure change	SMP001	0.00088667043
MBON09 olfactory, visual; aversive	SMP001	0.00085183757
DNge150 neuromodulatory	SMP001	0.00084721815
CB0997 rate of change of cVA concentration	SMP001	0.0008256816
DC2_adPN plant_matter	SMP001	0.0008140401
DL4_adPN sex pheromone of the parasitic wasp L.boulardi; dangerous	SMP001	0.0008132873
DC4_adPN dangerous; acid or high concentration CO2 aversion	SMP001	0.00080592587
lLN2P_c postsynaptic PN inhibition, intra-glomerular gain control	SMP001	0.0008016185
DNc02 reproduction, feeding	SMP001	0.0007928392
VP3+_vPN non-adapting, absolute cold sensing; cold ON response	SMP001	0.00078127
MBON18 aversive memory; activation drives approach	SMP001	0.00075978064
MBON01 appetitive	SMP001	0.0007562111
VP4_vPN dry-sensing	SMP001	0.0007537175
DNg104 neuromodulatory	SMP001	0.0007476299
DM2_lPN alcoholic_fermentation/fruity	SMP001	0.00071498135
DL1_adPN fruity; respond to CO2	SMP001	0.0006967871
VP1d+VP4_l2PN2 evaporation_dry_olf	SMP001	0.00067940843
VL1_ilPN decaying_fruit	SMP001	0.0006562176
LPT42_Nod4 visual_horizontal_widefieldmotion	SMP001	0.0006314267
MBON06 olfactory, appetitive_learning; appetitive	SMP001	0.0005837968
VL1_vPN decaying_fruit	SMP001	0.0005598767
Nod2 visual_horizontal_widefield motion	SMP001	0.0005501731
VA3_adPN yeasty/fruity	SMP001	0.00054146885
DM3_adPN yeasty/fruity/dangerous	SMP001	0.0005296682
MBON11 hunger; aversive	SMP001	0.0005210236
VC2_lPN yeasty	SMP001	0.00050398253
VA5_lPN animal_matter	SMP001	0.0004986621
MBON30 aversive	SMP001	0.00049417955
VA7l_adPN animal_matter	SMP001	0.00049196614
VP2_l2PN thermo_hygro; thermosensory	SMP001	0.0004815386
MBON26 thermohygro; appetitive	SMP001	0.0004730428
DA3_adPN fruity	SMP001	0.00046129074
MBON03 appetitive	SMP001	0.00045927175
VM7d_adPN alcoholic_fermentation/yeasty	SMP001	0.00044519117
MBON07 appetitive	SMP001	0.0004285934
VC5_lvPN decaying_fruit	SMP001	0.00042506983
DA1_vPN pheromones	SMP001	0.00040854304
VM4_adPN decaying_fruit	SMP001	0.0004070649
MBON19 visual; aversive	SMP001	0.0003927243
aMe6a input to clock neurons	SMP001	0.00039103415
TRN_VP2 hot sensitive	SMP001	0.0003835863
VM3_adPN alcoholic_fermentation	SMP001	0.00036477216
MBON23 aversive	SMP001	0.00036403807
MBON05 appetitive	SMP001	0.00034979853
DC3_adPN pheromones	SMP001	0.00033784998
V_l2PN alcoholic_fermentation; olfactory; CO2 aversion	SMP001	0.00031299188
pC1d oviposition, vaginal_plate_opening, abdomen_curl, reproduction, sine_song, pulse_song, courtship, egg_laying, aggression	SMP001	0.00030950483
VA4_lPN yeasty	SMP001	0.00029612775
MBON02 appetitive	SMP001	0.00028170343
VA1d_adPN pheromones	SMP001	0.0002401757
VM1_lPN decaying_fruit	SMP001	0.00023170115
SA_VTV_DProN_1 chemosensory	SMP001	0.00019617761
DNge053 walking	SMP001	0.00015966251
DL3_lPN pheromones	SMP001	0.000158688
VP1d_il2PN thermo_hygro	SMP001	0.00015579828
pC1e oviposition, vaginal_plate_opening, abdomen_curl, reproduction, sine_song, pulse_song, courtship, egg_laying, aggression	SMP001	0.00012363607
VC4_adPN alcoholic_fermentation	SMP001	0.00011313641
MBON24 mechanosensory, gustatory; appetitive	SMP001	0.0001090767
HBeyelet circadian photosensitivity	SMP001	0.00010864694
D_adPN dangerous	SMP001	0.00010556971
MZ_lvPN thermo_hygro; thermohygro	SMP001	9.656232e-05
PAM09 appetitive_learning; appetitive	SMP001	7.798558e-05
DNg26 reproduction	SMP001	6.751969e-05
CB0726 heart; neuromodulatory	SMP001	6.545234e-05
DNp10 landing	SMP001	6.063442e-05
PPL102 aversive	SMP001	6.0618535e-05
VM7v_adPN fruity	SMP001	5.5184108e-05
DNp42 backing up; geosmin avoidance	SMP001	5.3689786e-05
SA_VTV_6 chemosensory	SMP001	5.239237e-05
VP4+VL1_l2PN dry; thermohygro	SMP001	5.05872e-05
MBON01 appetitive	SMP003,SMP005	0.11676631
SMP550 oviposition; reproduction	SMP003,SMP005	0.096158735
oviIN oviposition	SMP003,SMP005	0.070958085
lLN2F_b presynaptic global gain control	SMP003,SMP005	0.014738779
DNp32 neuromodulatory	SMP003,SMP005	0.012354861
VP4_vPN dry-sensing	SMP003,SMP005	0.008622563
V_ilPN alcoholic_fermentation; olfactory; CO2 aversion	SMP003,SMP005	0.0070518563
VP5+Z_adPN thermo_hygro; hygrosensory	SMP003,SMP005	0.0062537775
lLN2P_b intra-glomerular gain control	SMP003,SMP005	0.0058164103
DP1m_adPN alcoholic_fermentation	SMP003,SMP005	0.0056612073
VP1m_l2PN thermo_hygro	SMP003,SMP005	0.0056519103
MBON09 olfactory, visual; aversive	SMP003,SMP005	0.005625696
lLN2P_c postsynaptic PN inhibition, intra-glomerular gain control	SMP003,SMP005	0.004564107
VM7d_adPN alcoholic_fermentation/yeasty	SMP003,SMP005	0.004550592
DA1_lPN cVA male pheromone detection	SMP003,SMP005	0.004387793
il3LN6 increase left-right contrast in DA1_lPN	SMP003,SMP005	0.0042511523
DM1_lPN yeasty; vinegar attraction; phasic CO2 response; CO2 attraction	SMP003,SMP005	0.00420124
VP1d+VP4_l2PN1 evaporation_dry_olf	SMP003,SMP005	0.0041721384
DC1_adPN fruity/dangerous; citrus fruit detection for selective oviposition	SMP003,SMP005	0.0041368916
VL2p_adPN decaying_fruit/animal_matter	SMP003,SMP005	0.0040907585
VP3+VP1l_ivPN cooling	SMP003,SMP005	0.0039629187
DP1l_adPN alcoholic_fermentation	SMP003,SMP005	0.0038732775
VA3_adPN yeasty/fruity	SMP003,SMP005	0.0036321601
VA1v_adPN pheromones	SMP003,SMP005	0.003577255
MBON12 aversive	SMP003,SMP005	0.0035283496
VA6_adPN yeasty/plant_matter	SMP003,SMP005	0.0035168268
oviDNb oviposition, abdomen_curl	SMP003,SMP005	0.0034390017
VL2a_adPN decaying_fruit/plant_matter	SMP003,SMP005	0.0034132455
DM4_adPN yeasty	SMP003,SMP005	0.0034111044
pC1a oviposition, vaginal_plate_opening, abdomen_curl, reproduction, sine_song, pulse_song, courtship, egg_laying	SMP003,SMP005	0.0033976648
VA1d_adPN pheromones	SMP003,SMP005	0.0033973188
VC1_lPN plant_matter	SMP003,SMP005	0.0032818397
VA2_adPN alcoholic_fermentation; vinegar attraction; phasic CO2 response; CO2 attraction	SMP003,SMP005	0.0032442505
DNg104 neuromodulatory	SMP003,SMP005	0.00310971
VM7v_adPN fruity	SMP003,SMP005	0.0031052877
DL5_adPN alcoholic_fermentation/dangerous/plant_matter	SMP003,SMP005	0.0031036972
D_adPN dangerous	SMP003,SMP005	0.0030825136
DC2_adPN plant_matter	SMP003,SMP005	0.0030803513
DA2_lPN geosmin sensing; dangerous	SMP003,SMP005	0.0030665286
PAM01 appetitive_learning; appetitive	SMP003,SMP005	0.0030272757
VC5_lvPN decaying_fruit	SMP003,SMP005	0.0030203864
HRN_VP4 dry sensing	SMP003,SMP005	0.0029681048
SA_VTV_9 chemosensory	SMP003,SMP005	0.0029548514
DL1_adPN fruity; respond to CO2	SMP003,SMP005	0.0027778107
DL2v_adPN decaying_fruit	SMP003,SMP005	0.0027125615
DC4_adPN dangerous; acid or high concentration CO2 aversion	SMP003,SMP005	0.0027034003
SA_VTV_5 chemosensory	SMP003,SMP005	0.0026632885
DC3_adPN pheromones	SMP003,SMP005	0.0026559506
DM2_lPN alcoholic_fermentation/fruity	SMP003,SMP005	0.0026316983
MBON20 aversive	SMP003,SMP005	0.0025651082
VM5d_adPN fruity	SMP003,SMP005	0.002529113
MBON35 visual	SMP003,SMP005	0.0024634297
VP2_adPN hot-sensing	SMP003,SMP005	0.0024495516
VC4_adPN alcoholic_fermentation	SMP003,SMP005	0.0023854089
VP1m+VP5_ilPN humid; hygrosensory	SMP003,SMP005	0.0023464002
VA7m_lPN unknown/dangerous	SMP003,SMP005	0.002212921
VM5v_adPN yeasty/fruity	SMP003,SMP005	0.0020792354
VA5_lPN animal_matter	SMP003,SMP005	0.002065733
VM1_lPN decaying_fruit	SMP003,SMP005	0.002057945
DM6_adPN yeasty	SMP003,SMP005	0.0020543947
TRN_VP1m thermohygro	SMP003,SMP005	0.0020118372
LHPV2g1 early hot/cold avoidance; sense temperature rapid change & value; not aversive odour avoidance	SMP003,SMP005	0.0019978394
VA7l_adPN animal_matter	SMP003,SMP005	0.0019832586
VC2_lPN yeasty	SMP003,SMP005	0.0019503249
VM3_adPN alcoholic_fermentation	SMP003,SMP005	0.0019035194
DA4l_adPN bacterial metabolite indole detection; dangerous; olfactory	SMP003,SMP005	0.0017735951
VM2_adPN fruity	SMP003,SMP005	0.0017341545
MBON02 appetitive	SMP003,SMP005	0.0017232436
DNp29 neuromodulatory (dNPF), stimulation mimics food-deprivation; abdomen grooming	SMP003,SMP005	0.0017171077
MBON05 appetitive	SMP003,SMP005	0.0017133093
PPL101 olfactory; aversive	SMP003,SMP005	0.0017121788
DL2d_adPN decaying_fruit	SMP003,SMP005	0.0017104801
V_l2PN alcoholic_fermentation; olfactory; CO2 aversion	SMP003,SMP005	0.0016920802
DM3_adPN yeasty/fruity/dangerous	SMP003,SMP005	0.0016172073
VL1_ilPN decaying_fruit	SMP003,SMP005	0.0016047463
DNp62 neuromodulatory; hunger	SMP003,SMP005	0.0016042843
VA4_lPN yeasty	SMP003,SMP005	0.0015647917
lLN2P_a intra-glomerular gain control	SMP003,SMP005	0.0015600186
pC1d oviposition, vaginal_plate_opening, abdomen_curl, reproduction, sine_song, pulse_song, courtship, egg_laying, aggression	SMP003,SMP005	0.0015536683
MBON13 aversive	SMP003,SMP005	0.0015338938
VP1d+VP4_l2PN2 evaporation_dry_olf	SMP003,SMP005	0.0014733478
DM5_lPN yeasty	SMP003,SMP005	0.0014659424
MBON32 visual, aversive	SMP003,SMP005	0.0013141101
MBON11 hunger; aversive	SMP003,SMP005	0.0012873864
SA_VTV_10 chemosensory	SMP003,SMP005	0.0012866902
MBON04 appetitive	SMP003,SMP005	0.0012390285
VP4+_vPN thermo_hygro; hygrosensory	SMP003,SMP005	0.0012296175
MBON26 thermohygro; appetitive	SMP003,SMP005	0.0011941135
LB1b bitter taste	SMP003,SMP005	0.0011884545
VA1v_vPN pheromones	SMP003,SMP005	0.001183181
VP1d_il2PN thermo_hygro	SMP003,SMP005	0.0011153541
pC1b oviposition, vaginal_plate_opening, abdomen_curl, reproduction, sine_song, pulse_song, courtship, egg_laying	SMP003,SMP005	0.0010561666
VES041 inhibit flight saccade	SMP003,SMP005	0.0010291336
MBON18 aversive memory; activation drives approach	SMP003,SMP005	0.001009971
VP1m+_lvPN thermo_hygro	SMP003,SMP005	0.000989931
M_l2PNm16 rate of temperaure change	SMP003,SMP005	0.0009834926
MBON03 appetitive	SMP003,SMP005	0.0009786022
DL4_adPN sex pheromone of the parasitic wasp L.boulardi; dangerous	SMP003,SMP005	0.0009674933
TRN_VP2 hot sensitive	SMP003,SMP005	0.0009096725
DA1_vPN pheromones	SMP003,SMP005	0.0009062641
VM4_adPN decaying_fruit	SMP003,SMP005	0.0008975611
DNa12 abdomen_curl; abdomen_motion	SMP003,SMP005	0.00089711655
aMe12 visual_chromatic	SMP003,SMP005	0.0008419905
MBON30 aversive	SMP003,SMP005	0.00083720323
pC1c oviposition, vaginal_plate_opening, abdomen_curl, reproduction, sine_song, pulse_song, courtship, egg_laying	SMP003,SMP005	0.00083311077
oviDNa_b oviposition, abdomen_curl	SMP003,SMP005	0.0007644564
SA_VTV_4 chemosensory	SMP003,SMP005	0.00074971747
MBON33 visual, aversive	SMP003,SMP005	0.0006949185
DNp44 thermo_hygro;	SMP003,SMP005	0.00068668055
oviDNa_a oviposition, abdomen_curl	SMP003,SMP005	0.00068041857
DA3_adPN fruity	SMP003,SMP005	0.00064915826
SA_VTV_1 chemosensory	SMP003,SMP005	0.00064740947
MBON21 appetitive	SMP003,SMP005	0.0006430811
DNg70 neuromodulatory	SMP003,SMP005	0.0006191818
DNpe048 neuromodulatory	SMP003,SMP005	0.00058072904
MBON14 appetitive_learning; aversive	SMP003,SMP005	0.0005471456
MBON31 aversive	SMP003,SMP005	0.0005413668
DL3_lPN pheromones	SMP003,SMP005	0.00053705997
SA_VTV_8 chemosensory	SMP003,SMP005	0.0004996676
SA_VTV_2 chemosensory	SMP003,SMP005	0.0004962759
MBON10 aversive	SMP003,SMP005	0.00049148605
VL1_vPN decaying_fruit	SMP003,SMP005	0.00048422517
SA_VTV_7 chemosensory	SMP003,SMP005	0.00046616042
VP3+_vPN non-adapting, absolute cold sensing; cold ON response	SMP003,SMP005	0.00046558725
DNg100 forward; walking	SMP003,SMP005	0.00044768766
pC1e oviposition, vaginal_plate_opening, abdomen_curl, reproduction, sine_song, pulse_song, courtship, egg_laying, aggression	SMP003,SMP005	0.00044443965
LC25 complex line motion; visual_thin_vertical_bar	SMP003,SMP005	0.0004400276
AOTU019 frontal visual field object detection; steer object towards midline; increase forward velocity	SMP003,SMP005	0.0004251701
DNp27 neuromodulatory	SMP003,SMP005	0.00039074314
VP2_l2PN thermo_hygro; thermosensory	SMP003,SMP005	0.0003893097
VP1l+VP3_ilPN cooling	SMP003,SMP005	0.00037205295
VM4_lvPN decaying_fruit	SMP003,SMP005	0.0003712911
MBON17 aversive	SMP003,SMP005	0.00035959212
DNc01 enhances appetitive behaviour and food intake; sensitizes olfactory signaling;	SMP003,SMP005	0.00035469377
SA_VTV_3 chemosensory	SMP003,SMP005	0.00031912266
VA1d_vPN pheromones	SMP003,SMP005	0.00029408932
VP2+_adPN thermo_hygro; thermosensory	SMP003,SMP005	0.00029257577
aMe3 input to clock neurons	SMP003,SMP005	0.00028211946
MBON16 thermohygro; aversive	SMP003,SMP005	0.00025488657
VP4+VL1_l2PN dry; thermohygro	SMP003,SMP005	0.0002225204
MBON07 appetitive	SMP003,SMP005	0.0001986737
MBON24 mechanosensory, gustatory; appetitive	SMP003,SMP005	0.00019362154
CB0339 aversive memory retrieval; innate olfactory approach	SMP003,SMP005	0.0001834126
M_smPNm1 thermo_hygro; thermosensory	SMP003,SMP005	0.0001829652
DNc02 reproduction, feeding	SMP003,SMP005	0.000168278
DNg22 neuromodulatory	SMP003,SMP005	0.00016178758
M_vPNml60 thermo_hygro	SMP003,SMP005	0.00014939767
DN1pB time-of-day-dependent activity; morning activity	SMP003,SMP005	0.00013506644
VP5+VP3_l2PN humid_cooling;	SMP003,SMP005	0.00012814012
MBON23 aversive	SMP003,SMP005	0.00011240734
PAM07 appetitive_learning; appetitive	SMP003,SMP005	0.0001085244
PAM02 appetitive_learning; appetitive	SMP003,SMP005	9.144734e-05
CB3205 aversive memory retrieval; innate olfactory approach	SMP003,SMP005	8.664042e-05
VL2p_vPN decaying_fruit/animal_matter	SMP003,SMP005	8.613329e-05
CB3009 aversive memory retrieval; innate olfactory approach	SMP003,SMP005	7.79756e-05
DNp09 turning on unilateral activation; forward on bilateral activation; abdomen_curl; freezing	SMP003,SMP005	7.433311e-05
DP1m_vPN alcoholic_fermentation	SMP003,SMP005	7.3653486e-05
DN1a temperature-modulated sleep regulation; time-of-day-dependent activity	SMP003,SMP005	6.798537e-05
MBON17-like aversive	SMP003,SMP005	6.483983e-05
PPL102 aversive	SMP003,SMP005	6.4791115e-05
MBON06 olfactory, appetitive_learning; appetitive	SMP003,SMP005	6.456767e-05
MZ_lvPN thermo_hygro; thermohygro	SMP003,SMP005	6.175275e-05
MBON28 aversive	SMP003,SMP005	5.2557883e-05
CRZ01,CRZ02 heart; neuromodulatory	SMP003,SMP005	4.903026e-05
DNg34 neuromodulatory	SMP003,SMP005	4.7861646e-05
M_lPNm11C rate of temperature change; thermo_hygro	SMP003,SMP005	4.413038e-05
MBON15 aversive	SMP003,SMP005	3.6400594e-05
PAM06 appetitive_learning; appetitive	SMP003,SMP005	3.6149577e-05
DNg30 neuromodulatory	SMP003,SMP005	3.3705703e-05
M_vPNml62 thermo_hygro	SMP003,SMP005	3.149712e-05
VL2a_vPN decaying_fruit/plant_matter	SMP003,SMP005	2.9730258e-05
DNge150 neuromodulatory	SMP003,SMP005	2.9059162e-05
DNp25 thermo_hygro;	SMP003,SMP005	2.3628896e-05
DP1l_vPN alcoholic_fermentation	SMP003,SMP005	2.2204984e-05
ORN_DA1 cVA male pheromone detection	SMP003,SMP005	2.0744952e-05
PAM13 appetitive_learning; appetitive	SMP003,SMP005	1.9931196e-05
CB2842 aversive memory retrieval; innate olfactory approach	SMP003,SMP005	1.7213959e-05
MeTu1 visual_thin_vertical_bar	SMP003,SMP005	1.6969503e-05
VP1l+_lvPN thermo_hygro	SMP003,SMP005	1.6672086e-05
MBON29 appetitive	SMP003,SMP005	1.6165266e-05
DM4_vPN yeasty	SMP003,SMP005	1.5345742e-05
LB1a bitter taste	SMP003,SMP005	1.5310108e-05
VP3+_l2PN adapting, cold sensing	SMP003,SMP005	1.517639e-05
HRN_VP5 humid sensing	SMP003,SMP005	1.4803173e-05
LC15 visual_thin_vertical_bar, visual_large_objects; visual	SMP003,SMP005	1.4401149e-05
oviIN oviposition	SMP006	0.10166077
VES041 inhibit flight saccade	SMP006	0.037339702
MBON12 aversive	SMP006	0.013379739
SMP550 oviposition; reproduction	SMP006	0.009260804
MBON10 aversive	SMP006	0.0090374425
MBON04 appetitive	SMP006	0.008890266
MBON26 thermohygro; appetitive	SMP006	0.008774246
PFL3 compare allocentric heading vs. goal angles	SMP006	0.0071456027
MBON01 appetitive	SMP006	0.005642559
MBON09 olfactory, visual; aversive	SMP006	0.0055044712
MBON03 appetitive	SMP006	0.0048986245
pC1d oviposition, vaginal_plate_opening, abdomen_curl, reproduction, sine_song, pulse_song, courtship, egg_laying, aggression	SMP006	0.004568609
lLN2F_b presynaptic global gain control	SMP006	0.0045036827
MBON13 aversive	SMP006	0.004303062
MBON35 visual	SMP006	0.0040356326
MBON31 aversive	SMP006	0.003561443
DNp32 neuromodulatory	SMP006	0.0035070209
MBON30 aversive	SMP006	0.0028155884
MBON32 visual, aversive	SMP006	0.0025599962
LAL073 bidirectional regulation of walking speed; scale odour-evoked run length	SMP006	0.0024544185
M_l2PNm16 rate of temperaure change	SMP006	0.0024070498
MBON05 appetitive	SMP006	0.002181071
MBON27 visual; appetitive	SMP006	0.0021203575
DP1m_adPN alcoholic_fermentation	SMP006	0.0020898865
V_ilPN alcoholic_fermentation; olfactory; CO2 aversion	SMP006	0.0019621397
CB2842 aversive memory retrieval; innate olfactory approach	SMP006	0.0019610482
MBON21 appetitive	SMP006	0.0018755295
MBON33 visual, aversive	SMP006	0.0018730998
il3LN6 increase left-right contrast in DA1_lPN	SMP006	0.001831092
pC1e oviposition, vaginal_plate_opening, abdomen_curl, reproduction, sine_song, pulse_song, courtship, egg_laying, aggression	SMP006	0.0018219913
DM1_lPN yeasty; vinegar attraction; phasic CO2 response; CO2 attraction	SMP006	0.0017520953
pC1c oviposition, vaginal_plate_opening, abdomen_curl, reproduction, sine_song, pulse_song, courtship, egg_laying	SMP006	0.0017040588
VL2p_adPN decaying_fruit/animal_matter	SMP006	0.0015942289
PPL102 aversive	SMP006	0.0015230703
MBON15-like aversive	SMP006	0.0014440895
MBON28 aversive	SMP006	0.0013647359
Nod1 visual_horizontal_widefield motion	SMP006	0.0013480205
MBON02 appetitive	SMP006	0.0012941955
DM4_adPN yeasty	SMP006	0.0012505709
AOTU019 frontal visual field object detection; steer object towards midline; increase forward velocity	SMP006	0.001249235
VP2_adPN hot-sensing	SMP006	0.0012401897
PFL2 slowing & turning	SMP006	0.0012077044
MBON11 hunger; aversive	SMP006	0.0011513049
VP1d+VP4_l2PN2 evaporation_dry_olf	SMP006	0.0011510183
VL1_ilPN decaying_fruit	SMP006	0.0011315946
VP1d+VP4_l2PN1 evaporation_dry_olf	SMP006	0.0011099249
MBON20 aversive	SMP006	0.0011052048
DP1l_adPN alcoholic_fermentation	SMP006	0.0010879523
VP1m+VP5_ilPN humid; hygrosensory	SMP006	0.0010265777
VP3+VP1l_ivPN cooling	SMP006	0.0010239355
VA2_adPN alcoholic_fermentation; vinegar attraction; phasic CO2 response; CO2 attraction	SMP006	0.001020941
MBON17-like aversive	SMP006	0.0010206405
MBON17 aversive	SMP006	0.0010077655
lLN2P_b intra-glomerular gain control	SMP006	0.0009996977
MBON18 aversive memory; activation drives approach	SMP006	0.0009836296
MBON16 thermohygro; aversive	SMP006	0.000925128
VP1m_l2PN thermo_hygro	SMP006	0.0009116966
VP2_l2PN thermo_hygro; thermosensory	SMP006	0.0008140747
VP5+Z_adPN thermo_hygro; hygrosensory	SMP006	0.00081128714
LPT21 visual_horizontal_widefieldmotion	SMP006	0.0008059073
VP1l+VP3_ilPN cooling	SMP006	0.00079526275
DL5_adPN alcoholic_fermentation/dangerous/plant_matter	SMP006	0.0007805555
DC1_adPN fruity/dangerous; citrus fruit detection for selective oviposition	SMP006	0.00077499903
VL2a_adPN decaying_fruit/plant_matter	SMP006	0.00074433343
MBON29 appetitive	SMP006	0.00072935235
VL1_vPN decaying_fruit	SMP006	0.00072870636
DNpe048 neuromodulatory	SMP006	0.00071894465
DNp62 neuromodulatory; hunger	SMP006	0.0007133896
VA6_adPN yeasty/plant_matter	SMP006	0.0007035904
CB3009 aversive memory retrieval; innate olfactory approach	SMP006	0.00068910985
CB3205 aversive memory retrieval; innate olfactory approach	SMP006	0.00068472495
DNg104 neuromodulatory	SMP006	0.0006420807
DNa03 turning; walking	SMP006	0.00062520686
VM7d_adPN alcoholic_fermentation/yeasty	SMP006	0.00062126236
DNp27 neuromodulatory	SMP006	0.0005693808
VP4_vPN dry-sensing	SMP006	0.00056846446
VP4+VL1_l2PN dry; thermohygro	SMP006	0.00056571816
lLN2P_c postsynaptic PN inhibition, intra-glomerular gain control	SMP006	0.0005554263
pC1a oviposition, vaginal_plate_opening, abdomen_curl, reproduction, sine_song, pulse_song, courtship, egg_laying	SMP006	0.0005395833
VC1_lPN plant_matter	SMP006	0.00052956404
PPL101 olfactory; aversive	SMP006	0.0005139366
VA3_adPN yeasty/fruity	SMP006	0.00049198087
VP1d_il2PN thermo_hygro	SMP006	0.0004897471
DC4_adPN dangerous; acid or high concentration CO2 aversion	SMP006	0.00048748293
DM2_lPN alcoholic_fermentation/fruity	SMP006	0.00046629884
VP2+_adPN thermo_hygro; thermosensory	SMP006	0.00044758455
MBON15 aversive	SMP006	0.00043858422
M_smPNm1 thermo_hygro; thermosensory	SMP006	0.0004051694
LPT42_Nod4 visual_horizontal_widefieldmotion	SMP006	0.00039823848
VA7l_adPN animal_matter	SMP006	0.00039802914
DL1_adPN fruity; respond to CO2	SMP006	0.0003772743
PAM06 appetitive_learning; appetitive	SMP006	0.00036390102
PAM14 appetitive_learning; appetitive	SMP006	0.00036390102
CB2977 aversive memory retrieval; innate olfactory approach	SMP006	0.00033691307
DM3_adPN yeasty/fruity/dangerous	SMP006	0.00033388074
DC2_adPN plant_matter	SMP006	0.00032995822
PAM01 appetitive_learning; appetitive	SMP006	0.000328084
V_l2PN alcoholic_fermentation; olfactory; CO2 aversion	SMP006	0.00032405858
VA4_lPN yeasty	SMP006	0.00030847188
LAL093 turning; lower speed; odour-evoked offset search	SMP006	0.0003031187
VC2_lPN yeasty	SMP006	0.00028516017
DNg100 forward; walking	SMP006	0.0002606276
DA4l_adPN bacterial metabolite indole detection; dangerous; olfactory	SMP006	0.00025815208
CB3198 aversive memory retrieval; innate olfactory approach	SMP006	0.00023587412
VC5_lvPN decaying_fruit	SMP006	0.00022906571
LPT48_vCal3 visual_vertical_widefieldmotion	SMP006	0.0001764754
M_l2PNm17 rate of temperature change; thermo_hygro	SMP006	0.00016015119
VM3_adPN alcoholic_fermentation	SMP006	0.00015362418
LPT31 visual_vertical_widefieldmotion	SMP006	0.00014115957
DNge053 walking	SMP006	0.00012118493
DC3_adPN pheromones	SMP006	0.00011660108
VA1d_adPN pheromones	SMP006	0.00011043034
MBON06 olfactory, appetitive_learning; appetitive	SMP006	0.000110048975
AOTU025 lateral visual field object detection; steer object towards midline	SMP006	0.00010869468
SA_VTV_2 chemosensory	SMP006	0.0001081333
D_adPN dangerous	SMP006	0.000103974075
TRN_VP2 hot sensitive	SMP006	8.1951905e-05
aMe3 input to clock neurons	SMP006	7.928067e-05
LPT22 visual_horizontal_widefieldmotion	SMP006	5.764689e-05
VC4_adPN alcoholic_fermentation	SMP006	5.656467e-05
CB0339 aversive memory retrieval; innate olfactory approach	SMP006	5.647751e-05
DL4_adPN sex pheromone of the parasitic wasp L.boulardi; dangerous	SMP006	5.6039553e-05
VP2+VC5_l2PN heating_unknown; thermosensory	SMP006	5.542881e-05
VP4+_vPN thermo_hygro; hygrosensory	SMP006	5.4153574e-05
DNc01 enhances appetitive behaviour and food intake; sensitizes olfactory signaling;	SMP006	5.4067372e-05
VM7v_adPN fruity	SMP006	5.3384567e-05
pC1b oviposition, vaginal_plate_opening, abdomen_curl, reproduction, sine_song, pulse_song, courtship, egg_laying	SMP006	5.3182357e-05
VM1_lPN decaying_fruit	SMP006	5.090566e-05
DNa12 abdomen_curl; abdomen_motion	SMP006	3.7879756e-05
DNp10 landing	SMP006	3.3046832e-05
LT52 detect leg movements during head grooming	SMP006	3.1963966e-05
VP3+_vPN non-adapting, absolute cold sensing; cold ON response	SMP006	2.5969557e-05
lLN2P_a intra-glomerular gain control	SMP006	2.5452267e-05
DNg34 neuromodulatory	SMP006	2.5265186e-05
VM4_adPN decaying_fruit	SMP006	2.5120939e-05
oviIN oviposition	SMP008	0.05738211
MBON12 aversive	SMP008	0.01057586
VES041 inhibit flight saccade	SMP008	0.0095478175
MBON04 appetitive	SMP008	0.0092803
MBON10 aversive	SMP008	0.008859104
MBON26 thermohygro; appetitive	SMP008	0.006929265
MBON09 olfactory, visual; aversive	SMP008	0.0047384235
MBON35 visual	SMP008	0.0047176885
MBON03 appetitive	SMP008	0.004088806
SMP550 oviposition; reproduction	SMP008	0.0035736465
lLN2F_b presynaptic global gain control	SMP008	0.0035048292
MBON13 aversive	SMP008	0.00348704
DNp32 neuromodulatory	SMP008	0.0034155992
M_l2PNm16 rate of temperaure change	SMP008	0.0031648509
MBON01 appetitive	SMP008	0.0029877073
pC1d oviposition, vaginal_plate_opening, abdomen_curl, reproduction, sine_song, pulse_song, courtship, egg_laying, aggression	SMP008	0.002697131
PFL3 compare allocentric heading vs. goal angles	SMP008	0.0026830141
MBON31 aversive	SMP008	0.0024397618
MBON33 visual, aversive	SMP008	0.0023848298
MBON30 aversive	SMP008	0.0022487515
VP1l+VP3_ilPN cooling	SMP008	0.0020118635
MBON32 visual, aversive	SMP008	0.0017658921
LAL073 bidirectional regulation of walking speed; scale odour-evoked run length	SMP008	0.0017532911
MBON05 appetitive	SMP008	0.0017228608
V_ilPN alcoholic_fermentation; olfactory; CO2 aversion	SMP008	0.0016503276
VL2p_adPN decaying_fruit/animal_matter	SMP008	0.0015896774
DP1m_adPN alcoholic_fermentation	SMP008	0.0015574747
pC1e oviposition, vaginal_plate_opening, abdomen_curl, reproduction, sine_song, pulse_song, courtship, egg_laying, aggression	SMP008	0.0015401334
pC1c oviposition, vaginal_plate_opening, abdomen_curl, reproduction, sine_song, pulse_song, courtship, egg_laying	SMP008	0.0013694223
il3LN6 increase left-right contrast in DA1_lPN	SMP008	0.001364134
VP1d+VP4_l2PN2 evaporation_dry_olf	SMP008	0.0013455014
DM1_lPN yeasty; vinegar attraction; phasic CO2 response; CO2 attraction	SMP008	0.00131806
PPL102 aversive	SMP008	0.0012914223
VL1_ilPN decaying_fruit	SMP008	0.0012393111
MBON27 visual; appetitive	SMP008	0.0011953386
VP2_adPN hot-sensing	SMP008	0.0011770785
MBON21 appetitive	SMP008	0.0011669203
MBON20 aversive	SMP008	0.0011142312
DNpe048 neuromodulatory	SMP008	0.0010947016
MBON28 aversive	SMP008	0.0010927125
DNa02 ipsiversive, high gain steering; shorten stride of the inside leg	SMP008	0.0010772935
VP1d+VP4_l2PN1 evaporation_dry_olf	SMP008	0.0010234704
MBON15-like aversive	SMP008	0.0010170855
MBON11 hunger; aversive	SMP008	0.0009953731
MBON02 appetitive	SMP008	0.0009894773
CB2842 aversive memory retrieval; innate olfactory approach	SMP008	0.0009894167
MBON17 aversive	SMP008	0.0009548882
DNp27 neuromodulatory	SMP008	0.0009511253
VL1_vPN decaying_fruit	SMP008	0.0009449796
VP3+VP1l_ivPN cooling	SMP008	0.00091799354
DM4_adPN yeasty	SMP008	0.00091397803
MBON16 thermohygro; aversive	SMP008	0.0008688355
MBON17-like aversive	SMP008	0.0008357596
VP2_l2PN thermo_hygro; thermosensory	SMP008	0.0008312524
VP1m+VP5_ilPN humid; hygrosensory	SMP008	0.0008238162
VP1m_l2PN thermo_hygro	SMP008	0.0008139197
DP1l_adPN alcoholic_fermentation	SMP008	0.00079287373
MBON18 aversive memory; activation drives approach	SMP008	0.0007042168
VA2_adPN alcoholic_fermentation; vinegar attraction; phasic CO2 response; CO2 attraction	SMP008	0.0007040791
LC10a visual_small_object; courtship; visual	SMP008	0.00069300004
VP2+_adPN thermo_hygro; thermosensory	SMP008	0.00068070635
VP5+Z_adPN thermo_hygro; hygrosensory	SMP008	0.0006658052
MBON29 appetitive	SMP008	0.00063158554
VL2a_adPN decaying_fruit/plant_matter	SMP008	0.0006053659
DL5_adPN alcoholic_fermentation/dangerous/plant_matter	SMP008	0.000557586
VP1d_il2PN thermo_hygro	SMP008	0.0005570195
DC1_adPN fruity/dangerous; citrus fruit detection for selective oviposition	SMP008	0.0005553652
VA6_adPN yeasty/plant_matter	SMP008	0.000526108
LPT21 visual_horizontal_widefieldmotion	SMP008	0.0004889778
VP4+VL1_l2PN dry; thermohygro	SMP008	0.00045235635
CB3009 aversive memory retrieval; innate olfactory approach	SMP008	0.00043607838
VC1_lPN plant_matter	SMP008	0.0004205125
PPL101 olfactory; aversive	SMP008	0.0004146662
aMe3 input to clock neurons	SMP008	0.0003686178
M_smPNm1 thermo_hygro; thermosensory	SMP008	0.000335214
CB3205 aversive memory retrieval; innate olfactory approach	SMP008	0.00033225963
lLN2P_b intra-glomerular gain control	SMP008	0.0003100384
VP4_vPN dry-sensing	SMP008	0.000300799
Nod1 visual_horizontal_widefield motion	SMP008	0.00030029603
DC4_adPN dangerous; acid or high concentration CO2 aversion	SMP008	0.00029706248
LPT42_Nod4 visual_horizontal_widefieldmotion	SMP008	0.00029621896
LPT48_vCal3 visual_vertical_widefieldmotion	SMP008	0.00029616975
PFL2 slowing & turning	SMP008	0.0002932135
MBON19 visual; aversive	SMP008	0.00028416832
LC10c visual_small_object	SMP008	0.0002833643
PAM14 appetitive_learning; appetitive	SMP008	0.0002747253
VA7l_adPN animal_matter	SMP008	0.00026981198
pC1a oviposition, vaginal_plate_opening, abdomen_curl, reproduction, sine_song, pulse_song, courtship, egg_laying	SMP008	0.00025253333
lLN2P_c postsynaptic PN inhibition, intra-glomerular gain control	SMP008	0.00023583918
M_l2PNm17 rate of temperature change; thermo_hygro	SMP008	0.00023517976
DM2_lPN alcoholic_fermentation/fruity	SMP008	0.00023272331
DA4l_adPN bacterial metabolite indole detection; dangerous; olfactory	SMP008	0.0002292828
V_l2PN alcoholic_fermentation; olfactory; CO2 aversion	SMP008	0.00021732635
VA3_adPN yeasty/fruity	SMP008	0.00021645936
DM3_adPN yeasty/fruity/dangerous	SMP008	0.00021064296
AOTU019 frontal visual field object detection; steer object towards midline; increase forward velocity	SMP008	0.00020722284
MBON15 aversive	SMP008	0.00020654271
pC1b oviposition, vaginal_plate_opening, abdomen_curl, reproduction, sine_song, pulse_song, courtship, egg_laying	SMP008	0.00020326521
DL1_adPN fruity; respond to CO2	SMP008	0.00019723331
VM7d_adPN alcoholic_fermentation/yeasty	SMP008	0.00018354997
MBON06 olfactory, appetitive_learning; appetitive	SMP008	0.00018226655
DC2_adPN plant_matter	SMP008	0.00017849753
TRN_VP2 hot sensitive	SMP008	0.00017337607
VP4+_vPN thermo_hygro; hygrosensory	SMP008	0.00017252016
DNp62 neuromodulatory; hunger	SMP008	0.00016136441
CB2977 aversive memory retrieval; innate olfactory approach	SMP008	0.00015682456
DNa03 turning; walking	SMP008	0.0001549029
DNg104 neuromodulatory	SMP008	0.00015285124
VC2_lPN yeasty	SMP008	0.00015224144
VA4_lPN yeasty	SMP008	0.00013060724
LC10d visual_small_object	SMP008	0.00012321444
LT52 detect leg movements during head grooming	SMP008	0.00011444691
DNg100 forward; walking	SMP008	8.9997266e-05
DL4_adPN sex pheromone of the parasitic wasp L.boulardi; dangerous	SMP008	6.244976e-05
VM3_adPN alcoholic_fermentation	SMP008	4.593455e-05
VC5_lvPN decaying_fruit	SMP008	4.5885474e-05
DNc01 enhances appetitive behaviour and food intake; sensitizes olfactory signaling;	SMP008	4.496338e-05
VP3+_vPN non-adapting, absolute cold sensing; cold ON response	SMP008	3.8207214e-05
DNge053 walking	SMP008	3.4098764e-05
Nod2 visual_horizontal_widefield motion	SMP008	3.0200757e-05
Nod3 visual_horizontal_widefield motion	SMP008	2.9519957e-05
aMe12 visual_chromatic	SMP008	2.9150708e-05
H2 visual_horizontal_widefieldmotion; visual	SMP008	2.8837365e-05
VP3+_l2PN adapting, cold sensing	SMP008	2.1952714e-05
DNc02 reproduction, feeding	SMP008	1.8780518e-05
LC25 complex line motion; visual_thin_vertical_bar	SMP008	1.8298408e-05
CB3198 aversive memory retrieval; innate olfactory approach	SMP008	1.771049e-05
DN1pB time-of-day-dependent activity; morning activity	SMP008	1.7684886e-05
LC9 visual_loom, visual_small_object; courtship; backward walking	SMP008	1.7282455e-05
DNp42 backing up; geosmin avoidance	SMP008	1.6885537e-05
VA1d_adPN pheromones	SMP008	1.6118413e-05
LPT31 visual_vertical_widefieldmotion	SMP008	1.5771724e-05
TmY5a motion selective; OFF responsive	SMP008	1.5544454e-05
HRN_VP1l hygrosensory	SMP008	1.5455464e-05
MBON14 appetitive_learning; aversive	SMP008	1.5024103e-05
VM1_lPN decaying_fruit	SMP008	1.464525e-05
LPT22 visual_horizontal_widefieldmotion	SMP008	1.4332233e-05
oviIN oviposition	SMP010	0.03036008
MBON04 appetitive	SMP010	0.012838456
MBON12 aversive	SMP010	0.010993252
MBON30 aversive	SMP010	0.0074976315
MBON09 olfactory, visual; aversive	SMP010	0.006853127
MBON33 visual, aversive	SMP010	0.005818377
MBON03 appetitive	SMP010	0.005171801
MBON15-like aversive	SMP010	0.005156696
MBON13 aversive	SMP010	0.0050673913
lLN2F_b presynaptic global gain control	SMP010	0.004497477
MBON26 thermohygro; appetitive	SMP010	0.004098567
MBON05 appetitive	SMP010	0.003644276
MBON35 visual	SMP010	0.0031804335
DNp32 neuromodulatory	SMP010	0.0031745415
DP1m_adPN alcoholic_fermentation	SMP010	0.0028182557
DM1_lPN yeasty; vinegar attraction; phasic CO2 response; CO2 attraction	SMP010	0.0026630955
SMP550 oviposition; reproduction	SMP010	0.0026036892
PPL102 aversive	SMP010	0.002582037
MBON01 appetitive	SMP010	0.002493809
MBON21 appetitive	SMP010	0.002425225
MBON27 visual; appetitive	SMP010	0.002354726
VES041 inhibit flight saccade	SMP010	0.00233451
MBON28 aversive	SMP010	0.0023269025
MBON29 appetitive	SMP010	0.002185397
MBON17 aversive	SMP010	0.0021836325
MBON11 hunger; aversive	SMP010	0.0021301731
MBON17-like aversive	SMP010	0.0019704758
DM4_adPN yeasty	SMP010	0.0019446037
V_ilPN alcoholic_fermentation; olfactory; CO2 aversion	SMP010	0.0019394788
MBON18 aversive memory; activation drives approach	SMP010	0.0019287963
il3LN6 increase left-right contrast in DA1_lPN	SMP010	0.0018261175
MBON31 aversive	SMP010	0.0017185654
MBON16 thermohygro; aversive	SMP010	0.0016449286
MBON02 appetitive	SMP010	0.00157505
M_l2PNm16 rate of temperaure change	SMP010	0.001513619
VA2_adPN alcoholic_fermentation; vinegar attraction; phasic CO2 response; CO2 attraction	SMP010	0.0013279268
pC1d oviposition, vaginal_plate_opening, abdomen_curl, reproduction, sine_song, pulse_song, courtship, egg_laying, aggression	SMP010	0.0013142914
LAL073 bidirectional regulation of walking speed; scale odour-evoked run length	SMP010	0.0013121485
MBON10 aversive	SMP010	0.0013003396
lLN2P_b intra-glomerular gain control	SMP010	0.0012662923
DNpe048 neuromodulatory	SMP010	0.0012145581
DP1l_adPN alcoholic_fermentation	SMP010	0.0012090874
VL2p_adPN decaying_fruit/animal_matter	SMP010	0.0011889447
PPL101 olfactory; aversive	SMP010	0.0011677871
CB2842 aversive memory retrieval; innate olfactory approach	SMP010	0.0010823786
MBON06 olfactory, appetitive_learning; appetitive	SMP010	0.0010307884
pC1c oviposition, vaginal_plate_opening, abdomen_curl, reproduction, sine_song, pulse_song, courtship, egg_laying	SMP010	0.0010215379
M_smPNm1 thermo_hygro; thermosensory	SMP010	0.0009853392
VP1d+VP4_l2PN1 evaporation_dry_olf	SMP010	0.0009839521
MBON20 aversive	SMP010	0.000981205
DM2_lPN alcoholic_fermentation/fruity	SMP010	0.0009783069
DNp27 neuromodulatory	SMP010	0.0009716603
DC1_adPN fruity/dangerous; citrus fruit detection for selective oviposition	SMP010	0.0009686339
VP2_adPN hot-sensing	SMP010	0.00096435926
CB3205 aversive memory retrieval; innate olfactory approach	SMP010	0.00086557656
VL1_ilPN decaying_fruit	SMP010	0.00085199514
MBON32 visual, aversive	SMP010	0.00083406176
VA6_adPN yeasty/plant_matter	SMP010	0.00081411796
DL5_adPN alcoholic_fermentation/dangerous/plant_matter	SMP010	0.00081315666
VP1m_l2PN thermo_hygro	SMP010	0.0007888036
pC1e oviposition, vaginal_plate_opening, abdomen_curl, reproduction, sine_song, pulse_song, courtship, egg_laying, aggression	SMP010	0.0007753952
MBON14 appetitive_learning; aversive	SMP010	0.0007724474
VP3+VP1l_ivPN cooling	SMP010	0.0007293689
CB3009 aversive memory retrieval; innate olfactory approach	SMP010	0.0006703729
lLN2P_c postsynaptic PN inhibition, intra-glomerular gain control	SMP010	0.0006660293
DM3_adPN yeasty/fruity/dangerous	SMP010	0.00065535854
VM7d_adPN alcoholic_fermentation/yeasty	SMP010	0.0006540946
VL2a_adPN decaying_fruit/plant_matter	SMP010	0.0006481768
VP1m+VP5_ilPN humid; hygrosensory	SMP010	0.00064476975
VP1l+VP3_ilPN cooling	SMP010	0.00063770195
DNp62 neuromodulatory; hunger	SMP010	0.00059027993
MBON15 aversive	SMP010	0.00057400606
VA3_adPN yeasty/fruity	SMP010	0.0005624023
VC1_lPN plant_matter	SMP010	0.00055269734
VP4+VL1_l2PN dry; thermohygro	SMP010	0.0005425754
DL1_adPN fruity; respond to CO2	SMP010	0.00054052763
VP1d+VP4_l2PN2 evaporation_dry_olf	SMP010	0.00053322193
VM3_adPN alcoholic_fermentation	SMP010	0.00052602036
MBON24 mechanosensory, gustatory; appetitive	SMP010	0.0005183134
MBON19 visual; aversive	SMP010	0.00049213757
VC2_lPN yeasty	SMP010	0.00045342144
DC2_adPN plant_matter	SMP010	0.0004457303
DC4_adPN dangerous; acid or high concentration CO2 aversion	SMP010	0.0004305504
PAM04 appetitive_learning; appetitive	SMP010	0.0004214075
VA4_lPN yeasty	SMP010	0.00040951796
VP2+_adPN thermo_hygro; thermosensory	SMP010	0.00038263976
VA7l_adPN animal_matter	SMP010	0.00036900365
aMe3 input to clock neurons	SMP010	0.00036137435
V_l2PN alcoholic_fermentation; olfactory; CO2 aversion	SMP010	0.00035459353
LPT42_Nod4 visual_horizontal_widefieldmotion	SMP010	0.00035096175
pC1b oviposition, vaginal_plate_opening, abdomen_curl, reproduction, sine_song, pulse_song, courtship, egg_laying	SMP010	0.00032947928
DA4l_adPN bacterial metabolite indole detection; dangerous; olfactory	SMP010	0.00029202268
VP5+Z_adPN thermo_hygro; hygrosensory	SMP010	0.00028495875
VC5_lvPN decaying_fruit	SMP010	0.00028487062
VP2_l2PN thermo_hygro; thermosensory	SMP010	0.00027674332
LC9 visual_loom, visual_small_object; courtship; backward walking	SMP010	0.00027474746
Nod1 visual_horizontal_widefield motion	SMP010	0.00026962062
LC10c visual_small_object	SMP010	0.00026679251
Nod3 visual_horizontal_widefield motion	SMP010	0.0002607461
DNp10 landing	SMP010	0.00024587184
VP1d_il2PN thermo_hygro	SMP010	0.00023450669
MBON23 aversive	SMP010	0.00023274415
M_l2PNm17 rate of temperature change; thermo_hygro	SMP010	0.00022254727
VM7v_adPN fruity	SMP010	0.0002213202
LAL089 turning; lower speed; odour-evoked offset search	SMP010	0.000211288
MBON07 appetitive	SMP010	0.00021070374
CB0339 aversive memory retrieval; innate olfactory approach	SMP010	0.00021070374
DNc01 enhances appetitive behaviour and food intake; sensitizes olfactory signaling;	SMP010	0.0001952741
SMP092 activation: reduce groundspeed	SMP010	0.00018889309
VA1d_adPN pheromones	SMP010	0.00018095673
VL1_vPN decaying_fruit	SMP010	0.00016454654
lLN2P_a intra-glomerular gain control	SMP010	0.00016296883
VM1_lPN decaying_fruit	SMP010	0.00015714687
D_adPN dangerous	SMP010	0.00015573096
DA3_adPN fruity	SMP010	0.00013716714
DC3_adPN pheromones	SMP010	0.000120836405
DL4_adPN sex pheromone of the parasitic wasp L.boulardi; dangerous	SMP010	0.0001186676
VC4_adPN alcoholic_fermentation	SMP010	0.00011183431
Nod2 visual_horizontal_widefield motion	SMP010	0.00010908712
VM4_adPN decaying_fruit	SMP010	0.000108433414
VP4_vPN dry-sensing	SMP010	0.00010657411
CB3198 aversive memory retrieval; innate olfactory approach	SMP010	0.00010564002
PPL106 gustatory; aversive	SMP010	9.165717e-05
MTe50 visual_chromatic; visual	SMP010	8.849022e-05
M_lPNm11A rate of temperature change; thermo_hygro	SMP010	5.835788e-05
DA1_lPN cVA male pheromone detection	SMP010	5.4252272e-05
pC1a oviposition, vaginal_plate_opening, abdomen_curl, reproduction, sine_song, pulse_song, courtship, egg_laying	SMP010	5.2340154e-05
DNg104 neuromodulatory	SMP010	5.042949e-05
oviIN oviposition	SMP011a	0.025254577
MBON12 aversive	SMP011a	0.018069202
MBON30 aversive	SMP011a	0.013756489
MBON04 appetitive	SMP011a	0.01129346
MBON03 appetitive	SMP011a	0.009556793
MBON13 aversive	SMP011a	0.008825625
MBON09 olfactory, visual; aversive	SMP011a	0.008405876
lLN2F_b presynaptic global gain control	SMP011a	0.005728309
MBON26 thermohygro; appetitive	SMP011a	0.0055943904
MBON05 appetitive	SMP011a	0.0050994037
DNp32 neuromodulatory	SMP011a	0.004143095
MBON11 hunger; aversive	SMP011a	0.003634131
MBON01 appetitive	SMP011a	0.003620334
DP1m_adPN alcoholic_fermentation	SMP011a	0.003464404
DM1_lPN yeasty; vinegar attraction; phasic CO2 response; CO2 attraction	SMP011a	0.0034028664
MBON15 aversive	SMP011a	0.003222453
MBON19 visual; aversive	SMP011a	0.0031667007
MBON15-like aversive	SMP011a	0.0031635156
PPL101 olfactory; aversive	SMP011a	0.0030531804
MBON14 appetitive_learning; aversive	SMP011a	0.0030193883
MBON33 visual, aversive	SMP011a	0.0026983325
MBON31 aversive	SMP011a	0.0025233892
MBON10 aversive	SMP011a	0.0024752994
V_ilPN alcoholic_fermentation; olfactory; CO2 aversion	SMP011a	0.0024698237
lLN2P_b intra-glomerular gain control	SMP011a	0.0024515642
MBON02 appetitive	SMP011a	0.0023920927
DM4_adPN yeasty	SMP011a	0.0023666713
MBON18 aversive memory; activation drives approach	SMP011a	0.0022997176
il3LN6 increase left-right contrast in DA1_lPN	SMP011a	0.0022367013
VL2p_adPN decaying_fruit/animal_matter	SMP011a	0.0021621662
MBON35 visual	SMP011a	0.002156205
PPL106 gustatory; aversive	SMP011a	0.002154188
SMP550 oviposition; reproduction	SMP011a	0.002153465
MBON29 appetitive	SMP011a	0.0021327287
PPL102 aversive	SMP011a	0.0020732903
CB2842 aversive memory retrieval; innate olfactory approach	SMP011a	0.001981513
MBON17 aversive	SMP011a	0.0019645994
MBON06 olfactory, appetitive_learning; appetitive	SMP011a	0.001959371
VA2_adPN alcoholic_fermentation; vinegar attraction; phasic CO2 response; CO2 attraction	SMP011a	0.001945102
DP1l_adPN alcoholic_fermentation	SMP011a	0.0018463843
MBON17-like aversive	SMP011a	0.001785506
MBON28 aversive	SMP011a	0.0017784896
MBON21 appetitive	SMP011a	0.0016909018
MBON16 thermohygro; aversive	SMP011a	0.0016239427
DNpe048 neuromodulatory	SMP011a	0.0015822963
MBON24 mechanosensory, gustatory; appetitive	SMP011a	0.0015494382
DM2_lPN alcoholic_fermentation/fruity	SMP011a	0.0015288674
MBON27 visual; appetitive	SMP011a	0.0014582439
DC1_adPN fruity/dangerous; citrus fruit detection for selective oviposition	SMP011a	0.001442766
VES041 inhibit flight saccade	SMP011a	0.0013247937
VA6_adPN yeasty/plant_matter	SMP011a	0.0013138135
DL5_adPN alcoholic_fermentation/dangerous/plant_matter	SMP011a	0.0013119762
lLN2P_c postsynaptic PN inhibition, intra-glomerular gain control	SMP011a	0.0012872112
VP1d+VP4_l2PN1 evaporation_dry_olf	SMP011a	0.0012552178
VA3_adPN yeasty/fruity	SMP011a	0.0012074432
VL2a_adPN decaying_fruit/plant_matter	SMP011a	0.0011971465
VM7d_adPN alcoholic_fermentation/yeasty	SMP011a	0.0011896824
DA1_lPN cVA male pheromone detection	SMP011a	0.0011686992
pC1b oviposition, vaginal_plate_opening, abdomen_curl, reproduction, sine_song, pulse_song, courtship, egg_laying	SMP011a	0.0011083459
DM3_adPN yeasty/fruity/dangerous	SMP011a	0.0010927991
pC1c oviposition, vaginal_plate_opening, abdomen_curl, reproduction, sine_song, pulse_song, courtship, egg_laying	SMP011a	0.001077987
M_l2PNm16 rate of temperaure change	SMP011a	0.0010416375
MBON20 aversive	SMP011a	0.0010257103
VM3_adPN alcoholic_fermentation	SMP011a	0.0010154302
VL1_ilPN decaying_fruit	SMP011a	0.0009833537
VP1m_l2PN thermo_hygro	SMP011a	0.0009690175
MBON23 aversive	SMP011a	0.0009657078
VP2_adPN hot-sensing	SMP011a	0.0009601777
PAM04 appetitive_learning; appetitive	SMP011a	0.0009501405
CB3198 aversive memory retrieval; innate olfactory approach	SMP011a	0.0009338811
VC1_lPN plant_matter	SMP011a	0.0008985802
CB3205 aversive memory retrieval; innate olfactory approach	SMP011a	0.00085713825
DL1_adPN fruity; respond to CO2	SMP011a	0.0008562688
DC4_adPN dangerous; acid or high concentration CO2 aversion	SMP011a	0.000840807
pC1d oviposition, vaginal_plate_opening, abdomen_curl, reproduction, sine_song, pulse_song, courtship, egg_laying, aggression	SMP011a	0.00082989916
VA4_lPN yeasty	SMP011a	0.0008008899
MBON07 appetitive	SMP011a	0.00076268427
CB3009 aversive memory retrieval; innate olfactory approach	SMP011a	0.0007576872
VA7l_adPN animal_matter	SMP011a	0.0007572201
VP3+VP1l_ivPN cooling	SMP011a	0.0007510752
DC3_adPN pheromones	SMP011a	0.00073230255
VC5_lvPN decaying_fruit	SMP011a	0.00072793383
MBON32 visual, aversive	SMP011a	0.0007049303
DC2_adPN plant_matter	SMP011a	0.00069931214
VA1v_adPN pheromones	SMP011a	0.00069866865
DNp62 neuromodulatory; hunger	SMP011a	0.0006798998
D_adPN dangerous	SMP011a	0.0006792065
VC2_lPN yeasty	SMP011a	0.00067841134
PAM06 appetitive_learning; appetitive	SMP011a	0.0006585962
VP1m+VP5_ilPN humid; hygrosensory	SMP011a	0.00065594
CB2977 aversive memory retrieval; innate olfactory approach	SMP011a	0.000636376
VA1d_adPN pheromones	SMP011a	0.0006361466
VP1d+VP4_l2PN2 evaporation_dry_olf	SMP011a	0.0006062692
V_l2PN alcoholic_fermentation; olfactory; CO2 aversion	SMP011a	0.0005642993
M_smPNm1 thermo_hygro; thermosensory	SMP011a	0.0005621504
VP1l+VP3_ilPN cooling	SMP011a	0.00056051667
DL2v_adPN decaying_fruit	SMP011a	0.0005534027
DA1_vPN pheromones	SMP011a	0.0005453372
pC1a oviposition, vaginal_plate_opening, abdomen_curl, reproduction, sine_song, pulse_song, courtship, egg_laying	SMP011a	0.0004982486
DL3_lPN pheromones	SMP011a	0.0004858251
DA4l_adPN bacterial metabolite indole detection; dangerous; olfactory	SMP011a	0.00047740666
DM6_adPN yeasty	SMP011a	0.0004717569
VC4_adPN alcoholic_fermentation	SMP011a	0.00047170196
DNc01 enhances appetitive behaviour and food intake; sensitizes olfactory signaling;	SMP011a	0.00044327718
CB0339 aversive memory retrieval; innate olfactory approach	SMP011a	0.00043355575
VP4+VL1_l2PN dry; thermohygro	SMP011a	0.0004324838
VM7v_adPN fruity	SMP011a	0.00038826262
lLN2P_a intra-glomerular gain control	SMP011a	0.00038215978
VL1_vPN decaying_fruit	SMP011a	0.00038006768
DNp27 neuromodulatory	SMP011a	0.0003624074
VP5+Z_adPN thermo_hygro; hygrosensory	SMP011a	0.00036067958
VM4_adPN decaying_fruit	SMP011a	0.00033605538
VM1_lPN decaying_fruit	SMP011a	0.00033527095
VA5_lPN animal_matter	SMP011a	0.00032336946
VP1d_il2PN thermo_hygro	SMP011a	0.0003071985
PAM11 appetitive_learning; appetitive	SMP011a	0.0003003003
PAM09 appetitive_learning; appetitive	SMP011a	0.00028571428
aMe3 input to clock neurons	SMP011a	0.00026982845
DL4_adPN sex pheromone of the parasitic wasp L.boulardi; dangerous	SMP011a	0.000269147
VM2_adPN fruity	SMP011a	0.0002595308
VP2+_adPN thermo_hygro; thermosensory	SMP011a	0.00024265275
VP4_vPN dry-sensing	SMP011a	0.00023938017
VM5d_adPN fruity	SMP011a	0.00021111529
VP2_l2PN thermo_hygro; thermosensory	SMP011a	0.00017315571
DM5_lPN yeasty	SMP011a	0.00016087935
LAL073 bidirectional regulation of walking speed; scale odour-evoked run length	SMP011a	0.00015577271
M_vPNml60 thermo_hygro	SMP011a	0.00013111756
LPT42_Nod4 visual_horizontal_widefieldmotion	SMP011a	0.00012724732
pC1e oviposition, vaginal_plate_opening, abdomen_curl, reproduction, sine_song, pulse_song, courtship, egg_laying, aggression	SMP011a	0.0001179579
DL2d_adPN decaying_fruit	SMP011a	0.00010873638
VP4+_vPN thermo_hygro; hygrosensory	SMP011a	0.00010823618
VA1v_vPN pheromones	SMP011a	0.000102880964
VA7m_lPN unknown/dangerous	SMP011a	0.00010219014
Nod3 visual_horizontal_widefield motion	SMP011a	8.697154e-05
M_lPNm11C rate of temperature change; thermo_hygro	SMP011a	6.382409e-05
VM5v_adPN yeasty/fruity	SMP011a	5.5151464e-05
DNg104 neuromodulatory	SMP011a	5.147473e-05
MBON03 appetitive	SMP011b	0.052767005
lLN2F_b presynaptic global gain control	SMP011b	0.03723626
oviIN oviposition	SMP011b	0.035789862
MBON12 aversive	SMP011b	0.022334684
MBON15 aversive	SMP011b	0.017741326
MBON09 olfactory, visual; aversive	SMP011b	0.017710313
lLN2P_b intra-glomerular gain control	SMP011b	0.016758282
MBON04 appetitive	SMP011b	0.016749773
il3LN6 increase left-right contrast in DA1_lPN	SMP011b	0.013011068
MBON05 appetitive	SMP011b	0.0126966275
MBON13 aversive	SMP011b	0.011440758
PAM06 appetitive_learning; appetitive	SMP011b	0.010938271
MBON15-like aversive	SMP011b	0.0100369975
DP1m_adPN alcoholic_fermentation	SMP011b	0.009094162
lLN2P_c postsynaptic PN inhibition, intra-glomerular gain control	SMP011b	0.008392096
DM1_lPN yeasty; vinegar attraction; phasic CO2 response; CO2 attraction	SMP011b	0.007896539
MBON01 appetitive	SMP011b	0.007855831
MBON10 aversive	SMP011b	0.0064995075
DNp32 neuromodulatory	SMP011b	0.0062294425
MBON17 aversive	SMP011b	0.006057835
MBON30 aversive	SMP011b	0.0059527564
lLN2P_a intra-glomerular gain control	SMP011b	0.0055744844
DM4_adPN yeasty	SMP011b	0.0052829925
VA2_adPN alcoholic_fermentation; vinegar attraction; phasic CO2 response; CO2 attraction	SMP011b	0.00495069
DA1_lPN cVA male pheromone detection	SMP011b	0.0047124038
MBON26 thermohygro; appetitive	SMP011b	0.004711899
V_ilPN alcoholic_fermentation; olfactory; CO2 aversion	SMP011b	0.004684273
MBON16 thermohygro; aversive	SMP011b	0.0044414625
VL2p_adPN decaying_fruit/animal_matter	SMP011b	0.0042139282
DP1l_adPN alcoholic_fermentation	SMP011b	0.004211557
DC1_adPN fruity/dangerous; citrus fruit detection for selective oviposition	SMP011b	0.0038981517
DM2_lPN alcoholic_fermentation/fruity	SMP011b	0.003894806
MBON18 aversive memory; activation drives approach	SMP011b	0.0037695556
MBON06 olfactory, appetitive_learning; appetitive	SMP011b	0.0035897982
MBON11 hunger; aversive	SMP011b	0.0035175858
VA3_adPN yeasty/fruity	SMP011b	0.0034719224
MBON02 appetitive	SMP011b	0.0034358753
VM7d_adPN alcoholic_fermentation/yeasty	SMP011b	0.003386679
DL5_adPN alcoholic_fermentation/dangerous/plant_matter	SMP011b	0.003328223
VA6_adPN yeasty/plant_matter	SMP011b	0.0032151777
MBON28 aversive	SMP011b	0.0031515071
VM3_adPN alcoholic_fermentation	SMP011b	0.0031290103
MBON17-like aversive	SMP011b	0.0030614305
VP1d+VP4_l2PN1 evaporation_dry_olf	SMP011b	0.003027355
MBON31 aversive	SMP011b	0.0029299953
VA1v_adPN pheromones	SMP011b	0.0029049986
DC3_adPN pheromones	SMP011b	0.002885356
DM3_adPN yeasty/fruity/dangerous	SMP011b	0.0028783078
CB3205 aversive memory retrieval; innate olfactory approach	SMP011b	0.002863362
DL1_adPN fruity; respond to CO2	SMP011b	0.0028608025
DL2v_adPN decaying_fruit	SMP011b	0.0028585424
D_adPN dangerous	SMP011b	0.0028217728
M_l2PNm16 rate of temperaure change	SMP011b	0.0028107567
CB2842 aversive memory retrieval; innate olfactory approach	SMP011b	0.0027320762
TRN_VP1m thermohygro	SMP011b	0.0026153969
DC2_adPN plant_matter	SMP011b	0.0025839878
VP1m_l2PN thermo_hygro	SMP011b	0.0025695618
DM6_adPN yeasty	SMP011b	0.0025218376
VL2a_adPN decaying_fruit/plant_matter	SMP011b	0.0024541616
VA1d_adPN pheromones	SMP011b	0.0024223276
VP2_adPN hot-sensing	SMP011b	0.0023757461
CB3198 aversive memory retrieval; innate olfactory approach	SMP011b	0.002373591
VC4_adPN alcoholic_fermentation	SMP011b	0.0023492943
DL2d_adPN decaying_fruit	SMP011b	0.0022766136
SMP550 oviposition; reproduction	SMP011b	0.0022599627
VC1_lPN plant_matter	SMP011b	0.0022493051
VM5d_adPN fruity	SMP011b	0.0022476146
VC5_lvPN decaying_fruit	SMP011b	0.002234815
MBON14 appetitive_learning; aversive	SMP011b	0.0021963147
VL1_ilPN decaying_fruit	SMP011b	0.0021521887
MBON35 visual	SMP011b	0.0021253894
VA4_lPN yeasty	SMP011b	0.0019677966
PPL106 gustatory; aversive	SMP011b	0.0019622715
PPL101 olfactory; aversive	SMP011b	0.0019050939
ORN_DC1 citrus fruit detection for selective oviposition	SMP011b	0.0018936831
DC4_adPN dangerous; acid or high concentration CO2 aversion	SMP011b	0.0018770241
VA7l_adPN animal_matter	SMP011b	0.0018625926
CB3009 aversive memory retrieval; innate olfactory approach	SMP011b	0.0018366075
VM7v_adPN fruity	SMP011b	0.0018274238
DL3_lPN pheromones	SMP011b	0.0018241322
VP3+VP1l_ivPN cooling	SMP011b	0.0017540334
MBON27 visual; appetitive	SMP011b	0.0016863074
VP1d+VP4_l2PN2 evaporation_dry_olf	SMP011b	0.0016399714
VC2_lPN yeasty	SMP011b	0.0015810893
ORN_DM1 vinegar attraction; phasic CO2 response; CO2 attraction	SMP011b	0.0014805018
MBON24 mechanosensory, gustatory; appetitive	SMP011b	0.0014780185
MBON21 appetitive	SMP011b	0.0014770967
VM1_lPN decaying_fruit	SMP011b	0.0014512215
VA5_lPN animal_matter	SMP011b	0.001445659
VA7m_lPN unknown/dangerous	SMP011b	0.0013900334
VP1m+VP5_ilPN humid; hygrosensory	SMP011b	0.0013799316
MBON33 visual, aversive	SMP011b	0.0013730836
MBON29 appetitive	SMP011b	0.0013722287
DM5_lPN yeasty	SMP011b	0.00134921
VM5v_adPN yeasty/fruity	SMP011b	0.0013469304
VM2_adPN fruity	SMP011b	0.0012905013
VP1d_il2PN thermo_hygro	SMP011b	0.0012057842
VM4_adPN decaying_fruit	SMP011b	0.0011284184
CB2977 aversive memory retrieval; innate olfactory approach	SMP011b	0.0010802458
PPL102 aversive	SMP011b	0.0010631401
MBON20 aversive	SMP011b	0.0010123677
DA4l_adPN bacterial metabolite indole detection; dangerous; olfactory	SMP011b	0.0009869088
MBON19 visual; aversive	SMP011b	0.0009447707
TRN_VP2 hot sensitive	SMP011b	0.00094371964
M_smPNm1 thermo_hygro; thermosensory	SMP011b	0.0009093336
VES041 inhibit flight saccade	SMP011b	0.0008751021
CB0339 aversive memory retrieval; innate olfactory approach	SMP011b	0.0008342996
MBON32 visual, aversive	SMP011b	0.00083110086
VA1v_vPN pheromones	SMP011b	0.00081812916
DL4_adPN sex pheromone of the parasitic wasp L.boulardi; dangerous	SMP011b	0.00081134407
pC1b oviposition, vaginal_plate_opening, abdomen_curl, reproduction, sine_song, pulse_song, courtship, egg_laying	SMP011b	0.0008099952
PAM14 appetitive_learning; appetitive	SMP011b	0.00076773885
ORN_VA2 vinegar attraction; phasic CO2 response; CO2 attraction	SMP011b	0.0007521772
ORN_DC4 acid or high concentration CO2 aversion	SMP011b	0.0007281095
pC1d oviposition, vaginal_plate_opening, abdomen_curl, reproduction, sine_song, pulse_song, courtship, egg_laying, aggression	SMP011b	0.00067423104
V_l2PN alcoholic_fermentation; olfactory; CO2 aversion	SMP011b	0.0006526222
MBON23 aversive	SMP011b	0.0006087731
DNpe048 neuromodulatory	SMP011b	0.00060476083
ORN_V CO2 aversion	SMP011b	0.00059928594
DNc01 enhances appetitive behaviour and food intake; sensitizes olfactory signaling;	SMP011b	0.0005989792
VP4+VL1_l2PN dry; thermohygro	SMP011b	0.00059866346
VP4_vPN dry-sensing	SMP011b	0.00058930286
PAM10 appetitive_learning; appetitive	SMP011b	0.0005889282
PAM01 appetitive_learning; appetitive	SMP011b	0.0005889282
DNp62 neuromodulatory; hunger	SMP011b	0.00054532726
MBON07 appetitive	SMP011b	0.0005447289
VP2_l2PN thermo_hygro; thermosensory	SMP011b	0.00050469255
DA1_vPN pheromones	SMP011b	0.0004914333
pC1c oviposition, vaginal_plate_opening, abdomen_curl, reproduction, sine_song, pulse_song, courtship, egg_laying	SMP011b	0.0004506322
VP5+Z_adPN thermo_hygro; hygrosensory	SMP011b	0.00045003052
M_lPNm11C rate of temperature change; thermo_hygro	SMP011b	0.00042808556
VL1_vPN decaying_fruit	SMP011b	0.0004043411
VP1l+VP3_ilPN cooling	SMP011b	0.00033419896
PAM04 appetitive_learning; appetitive	SMP011b	0.0003324468
PAM09 appetitive_learning; appetitive	SMP011b	0.0003324468
PAM12 appetitive_learning; appetitive	SMP011b	0.0003324468
M_l2PNm17 rate of temperature change; thermo_hygro	SMP011b	0.0003058976
PAM13 appetitive_learning; appetitive	SMP011b	0.0002944641
VM4_lvPN decaying_fruit	SMP011b	0.00022715045
HRN_VP1l hygrosensory	SMP011b	0.0001982251
VP2+_adPN thermo_hygro; thermosensory	SMP011b	0.00018784835
DNc02 reproduction, feeding	SMP011b	0.00016176957
VP3+_vPN non-adapting, absolute cold sensing; cold ON response	SMP011b	0.00016045873
VP5+VP3_l2PN humid_cooling;	SMP011b	0.00015303044
LHPV2g1 early hot/cold avoidance; sense temperature rapid change & value; not aversive odour avoidance	SMP011b	0.00015281187
DNp29 neuromodulatory (dNPF), stimulation mimics food-deprivation; abdomen grooming	SMP011b	0.00013732264
pC1e oviposition, vaginal_plate_opening, abdomen_curl, reproduction, sine_song, pulse_song, courtship, egg_laying, aggression	SMP011b	0.00010724964
DNg104 neuromodulatory	SMP011b	0.0001018694
DNp30 neuromodulatory; hunger	SMP011b	9.3420276e-05
HRN_VP5 humid sensing	SMP011b	5.7959693e-05
M_vPNml60 thermo_hygro	SMP011b	5.4291613e-05
lLN2F_b presynaptic global gain control	SMP012	0.053023413
MBON03 appetitive	SMP012	0.03727834
lLN2P_b intra-glomerular gain control	SMP012	0.023581475
oviIN oviposition	SMP012	0.019148935
MBON12 aversive	SMP012	0.018136524
il3LN6 increase left-right contrast in DA1_lPN	SMP012	0.018131483
MBON04 appetitive	SMP012	0.0171852
MBON13 aversive	SMP012	0.016078554
lLN2P_c postsynaptic PN inhibition, intra-glomerular gain control	SMP012	0.012089207
MBON09 olfactory, visual; aversive	SMP012	0.011900445
DP1m_adPN alcoholic_fermentation	SMP012	0.01182579
DM1_lPN yeasty; vinegar attraction; phasic CO2 response; CO2 attraction	SMP012	0.011029227
lLN2P_a intra-glomerular gain control	SMP012	0.008425163
DM4_adPN yeasty	SMP012	0.007232143
MBON05 appetitive	SMP012	0.0070634494
CB3205 aversive memory retrieval; innate olfactory approach	SMP012	0.006780014
DNp32 neuromodulatory	SMP012	0.006690314
VA2_adPN alcoholic_fermentation; vinegar attraction; phasic CO2 response; CO2 attraction	SMP012	0.0064882357
PAM06 appetitive_learning; appetitive	SMP012	0.006448539
V_ilPN alcoholic_fermentation; olfactory; CO2 aversion	SMP012	0.0058129006
CB2842 aversive memory retrieval; innate olfactory approach	SMP012	0.005614941
DM2_lPN alcoholic_fermentation/fruity	SMP012	0.0055387877
DA1_lPN cVA male pheromone detection	SMP012	0.005520394
MBON15 aversive	SMP012	0.0055001867
DP1l_adPN alcoholic_fermentation	SMP012	0.0052156677
TRN_VP1m thermohygro	SMP012	0.0051727574
VL2p_adPN decaying_fruit/animal_matter	SMP012	0.005116553
MBON01 appetitive	SMP012	0.005067304
DC1_adPN fruity/dangerous; citrus fruit detection for selective oviposition	SMP012	0.0049704127
MBON11 hunger; aversive	SMP012	0.00488472
MBON30 aversive	SMP012	0.004791242
MBON17 aversive	SMP012	0.004770562
MBON15-like aversive	SMP012	0.0045517148
MBON18 aversive memory; activation drives approach	SMP012	0.0045061754
VA3_adPN yeasty/fruity	SMP012	0.004445481
VM7d_adPN alcoholic_fermentation/yeasty	SMP012	0.0044123395
VM3_adPN alcoholic_fermentation	SMP012	0.004286318
DL5_adPN alcoholic_fermentation/dangerous/plant_matter	SMP012	0.0042236755
ORN_DM1 vinegar attraction; phasic CO2 response; CO2 attraction	SMP012	0.0041370937
MBON02 appetitive	SMP012	0.004136834
DM3_adPN yeasty/fruity/dangerous	SMP012	0.0040863035
VA6_adPN yeasty/plant_matter	SMP012	0.004066788
MBON26 thermohygro; appetitive	SMP012	0.00404575
D_adPN dangerous	SMP012	0.0039569205
MBON17-like aversive	SMP012	0.0039563244
DL2v_adPN decaying_fruit	SMP012	0.0039115925
VA1v_adPN pheromones	SMP012	0.0038365065
MBON14 appetitive_learning; aversive	SMP012	0.0038253341
CB3009 aversive memory retrieval; innate olfactory approach	SMP012	0.003770471
VP1d+VP4_l2PN1 evaporation_dry_olf	SMP012	0.0037129326
DC3_adPN pheromones	SMP012	0.0036968372
ORN_DC1 citrus fruit detection for selective oviposition	SMP012	0.0036848965
DL2d_adPN decaying_fruit	SMP012	0.003602764
DL1_adPN fruity; respond to CO2	SMP012	0.0035094195
VA1d_adPN pheromones	SMP012	0.0034117866
DM6_adPN yeasty	SMP012	0.0034038157
VP1m_l2PN thermo_hygro	SMP012	0.00338634
VC4_adPN alcoholic_fermentation	SMP012	0.0033810372
M_l2PNm16 rate of temperaure change	SMP012	0.0033581988
DC2_adPN plant_matter	SMP012	0.0033510118
VL1_ilPN decaying_fruit	SMP012	0.0032684193
VL2a_adPN decaying_fruit/plant_matter	SMP012	0.0032562157
MBON16 thermohygro; aversive	SMP012	0.0031485902
ORN_DC4 acid or high concentration CO2 aversion	SMP012	0.0030964045
VM5d_adPN fruity	SMP012	0.0030925728
DL3_lPN pheromones	SMP012	0.0030923882
VP2_adPN hot-sensing	SMP012	0.003034554
VC1_lPN plant_matter	SMP012	0.002944428
VC5_lvPN decaying_fruit	SMP012	0.0026429514
MBON28 aversive	SMP012	0.0026349446
VA7l_adPN animal_matter	SMP012	0.0025697965
HRN_VP1d hygrosensory	SMP012	0.0025387332
VM7v_adPN fruity	SMP012	0.002530437
DC4_adPN dangerous; acid or high concentration CO2 aversion	SMP012	0.0025059995
MBON31 aversive	SMP012	0.002471687
PPL106 gustatory; aversive	SMP012	0.0023968164
VA4_lPN yeasty	SMP012	0.0023703675
VP1d+VP4_l2PN2 evaporation_dry_olf	SMP012	0.0023185608
VC2_lPN yeasty	SMP012	0.0021270276
MBON10 aversive	SMP012	0.0020977813
MBON24 mechanosensory, gustatory; appetitive	SMP012	0.0020844997
VP3+VP1l_ivPN cooling	SMP012	0.002037755
VA5_lPN animal_matter	SMP012	0.0019843949
VA7m_lPN unknown/dangerous	SMP012	0.0019500825
SMP550 oviposition; reproduction	SMP012	0.0018759384
VM1_lPN decaying_fruit	SMP012	0.0018531699
DM5_lPN yeasty	SMP012	0.0018373796
PPL101 olfactory; aversive	SMP012	0.0018226472
MBON06 olfactory, appetitive_learning; appetitive	SMP012	0.0018104352
VM5v_adPN yeasty/fruity	SMP012	0.0017903044
VM2_adPN fruity	SMP012	0.0017760268
ORN_V CO2 aversion	SMP012	0.0017028649
MBON29 appetitive	SMP012	0.0016671016
VP1d_il2PN thermo_hygro	SMP012	0.0016320787
ORN_VA2 vinegar attraction; phasic CO2 response; CO2 attraction	SMP012	0.0016137257
MBON35 visual	SMP012	0.0015975379
VP1m+VP5_ilPN humid; hygrosensory	SMP012	0.0015468685
MBON21 appetitive	SMP012	0.0015355268
VM4_adPN decaying_fruit	SMP012	0.0015269915
TRN_VP2 hot sensitive	SMP012	0.0015160376
MBON19 visual; aversive	SMP012	0.0015152236
M_smPNm1 thermo_hygro; thermosensory	SMP012	0.001372158
DA4l_adPN bacterial metabolite indole detection; dangerous; olfactory	SMP012	0.0013640086
MBON23 aversive	SMP012	0.0013176985
MBON33 visual, aversive	SMP012	0.0013083292
CB3198 aversive memory retrieval; innate olfactory approach	SMP012	0.0011958827
DL4_adPN sex pheromone of the parasitic wasp L.boulardi; dangerous	SMP012	0.0011748427
pC1b oviposition, vaginal_plate_opening, abdomen_curl, reproduction, sine_song, pulse_song, courtship, egg_laying	SMP012	0.0011684211
MBON07 appetitive	SMP012	0.00089721766
VA1v_vPN pheromones	SMP012	0.0008876643
M_l2PNm17 rate of temperature change; thermo_hygro	SMP012	0.0008740885
VP4+VL1_l2PN dry; thermohygro	SMP012	0.0008404299
V_l2PN alcoholic_fermentation; olfactory; CO2 aversion	SMP012	0.00083641725
DNc01 enhances appetitive behaviour and food intake; sensitizes olfactory signaling;	SMP012	0.0008336966
MBON20 aversive	SMP012	0.00081447896
MBON27 visual; appetitive	SMP012	0.0008102709
M_lPNm11C rate of temperature change; thermo_hygro	SMP012	0.0007818091
VES041 inhibit flight saccade	SMP012	0.00077600987
PAM02 appetitive_learning; appetitive	SMP012	0.00072793185
VL1_vPN decaying_fruit	SMP012	0.00071260415
VP2_l2PN thermo_hygro; thermosensory	SMP012	0.00070634694
PPL102 aversive	SMP012	0.00066589954
DNpe048 neuromodulatory	SMP012	0.0006448852
VP5+Z_adPN thermo_hygro; hygrosensory	SMP012	0.0006075059
VP1l+VP3_ilPN cooling	SMP012	0.00060241844
CB2977 aversive memory retrieval; innate olfactory approach	SMP012	0.00054435467
HRN_VP1l hygrosensory	SMP012	0.00049389096
MBON32 visual, aversive	SMP012	0.0004856673
DA1_vPN pheromones	SMP012	0.00044912347
CB0339 aversive memory retrieval; innate olfactory approach	SMP012	0.00044368248
VP2+_adPN thermo_hygro; thermosensory	SMP012	0.0004341099
PAM14 appetitive_learning; appetitive	SMP012	0.00040864194
DNc02 reproduction, feeding	SMP012	0.00040379935
VP4_vPN dry-sensing	SMP012	0.0003913444
VM4_lvPN decaying_fruit	SMP012	0.00028979057
DA2_lPN geosmin sensing; dangerous	SMP012	0.00027057756
M_lPNm11B rate of temperature change; thermo_hygro	SMP012	0.00023898773
pC1d oviposition, vaginal_plate_opening, abdomen_curl, reproduction, sine_song, pulse_song, courtship, egg_laying, aggression	SMP012	0.00020234965
VP5+VP3_l2PN humid_cooling;	SMP012	0.0001892097
VP2+VC5_l2PN heating_unknown; thermosensory	SMP012	0.00018282107
PAM11 appetitive_learning; appetitive	SMP012	0.00017630466
PAM03 appetitive_learning; appetitive	SMP012	0.00017630466
PAM10 appetitive_learning; appetitive	SMP012	0.00015644556
PAM01 appetitive_learning; appetitive	SMP012	0.00015644556
M_vPNml60 thermo_hygro	SMP012	0.00013667822
VP3+_vPN non-adapting, absolute cold sensing; cold ON response	SMP012	0.0001313904
DA3_adPN fruity	SMP012	0.00012185433
HRN_VP5 humid sensing	SMP012	0.000107806554
pC1c oviposition, vaginal_plate_opening, abdomen_curl, reproduction, sine_song, pulse_song, courtship, egg_laying	SMP012	0.000105309766
DNp29 neuromodulatory (dNPF), stimulation mimics food-deprivation; abdomen grooming	SMP012	9.2647526e-05
DNp30 neuromodulatory; hunger	SMP012	9.003591e-05
DNp62 neuromodulatory; hunger	SMP012	5.893968e-05
ORN_DA1 cVA male pheromone detection	SMP012	3.2811127e-05
VP4+_vPN thermo_hygro; hygrosensory	SMP012	2.5286234e-05
DNp44 thermo_hygro;	SMP012	2.5217298e-05
oviIN oviposition	SMP014	0.06299001
MBON01 appetitive	SMP014	0.026675608
LC10c visual_small_object	SMP014	0.011462236
SMP550 oviposition; reproduction	SMP014	0.0099717835
MBON32 visual, aversive	SMP014	0.008320408
VES041 inhibit flight saccade	SMP014	0.007581752
MBON12 aversive	SMP014	0.004987857
MBON35 visual	SMP014	0.0047700666
DNp32 neuromodulatory	SMP014	0.004311808
MBON26 thermohygro; appetitive	SMP014	0.003328131
MBON09 olfactory, visual; aversive	SMP014	0.0031384733
lLN2F_b presynaptic global gain control	SMP014	0.0027023605
pC1c oviposition, vaginal_plate_opening, abdomen_curl, reproduction, sine_song, pulse_song, courtship, egg_laying	SMP014	0.002529854
DNpe048 neuromodulatory	SMP014	0.0022284728
pC1d oviposition, vaginal_plate_opening, abdomen_curl, reproduction, sine_song, pulse_song, courtship, egg_laying, aggression	SMP014	0.0021442585
MBON04 appetitive	SMP014	0.0019089953
MBON27 visual; appetitive	SMP014	0.001880342
LAL073 bidirectional regulation of walking speed; scale odour-evoked run length	SMP014	0.0018550033
V_ilPN alcoholic_fermentation; olfactory; CO2 aversion	SMP014	0.0017624355
MBON20 aversive	SMP014	0.0017307024
MBON31 aversive	SMP014	0.0016291274
VP5+Z_adPN thermo_hygro; hygrosensory	SMP014	0.0015878468
DP1m_adPN alcoholic_fermentation	SMP014	0.0015398185
VP1d+VP4_l2PN1 evaporation_dry_olf	SMP014	0.0014963637
VL2p_adPN decaying_fruit/animal_matter	SMP014	0.0014745372
MBON13 aversive	SMP014	0.0014314413
DNp27 neuromodulatory	SMP014	0.0013358572
VP3+VP1l_ivPN cooling	SMP014	0.0012800591
AOTU025 lateral visual field object detection; steer object towards midline	SMP014	0.0012770921
DNg104 neuromodulatory	SMP014	0.0012444411
VP2_adPN hot-sensing	SMP014	0.001231198
VP4_vPN dry-sensing	SMP014	0.0011788288
MBON05 appetitive	SMP014	0.0011433869
DNp62 neuromodulatory; hunger	SMP014	0.0011301214
MBON33 visual, aversive	SMP014	0.0010928616
VP1m+VP5_ilPN humid; hygrosensory	SMP014	0.0010842455
VP1m_l2PN thermo_hygro	SMP014	0.0010818867
MBON30 aversive	SMP014	0.0010550658
DM1_lPN yeasty; vinegar attraction; phasic CO2 response; CO2 attraction	SMP014	0.001053385
DP1l_adPN alcoholic_fermentation	SMP014	0.0010262701
il3LN6 increase left-right contrast in DA1_lPN	SMP014	0.000996722
VC5_lvPN decaying_fruit	SMP014	0.0009962771
pC1e oviposition, vaginal_plate_opening, abdomen_curl, reproduction, sine_song, pulse_song, courtship, egg_laying, aggression	SMP014	0.0009646777
DC1_adPN fruity/dangerous; citrus fruit detection for selective oviposition	SMP014	0.000950966
M_l2PNm16 rate of temperaure change	SMP014	0.0009401108
VL2a_adPN decaying_fruit/plant_matter	SMP014	0.00092516805
LC10a visual_small_object; courtship; visual	SMP014	0.00092483714
LC10e visual_small_object	SMP014	0.00092353154
MBON03 appetitive	SMP014	0.00089349085
VA2_adPN alcoholic_fermentation; vinegar attraction; phasic CO2 response; CO2 attraction	SMP014	0.0008424225
VA3_adPN yeasty/fruity	SMP014	0.00083633687
DL5_adPN alcoholic_fermentation/dangerous/plant_matter	SMP014	0.0008325231
VA6_adPN yeasty/plant_matter	SMP014	0.00081200135
VM7d_adPN alcoholic_fermentation/yeasty	SMP014	0.00078907574
pC1a oviposition, vaginal_plate_opening, abdomen_curl, reproduction, sine_song, pulse_song, courtship, egg_laying	SMP014	0.00077943766
LC10d visual_small_object	SMP014	0.0007401308
aMe3 input to clock neurons	SMP014	0.0007347842
VP1d+VP4_l2PN2 evaporation_dry_olf	SMP014	0.00072154356
DM4_adPN yeasty	SMP014	0.0007144112
MBON21 appetitive	SMP014	0.00070747436
DNg100 forward; walking	SMP014	0.00069193676
VC1_lPN plant_matter	SMP014	0.00068319007
DC4_adPN dangerous; acid or high concentration CO2 aversion	SMP014	0.00065879925
VP4+_vPN thermo_hygro; hygrosensory	SMP014	0.0005971865
DC2_adPN plant_matter	SMP014	0.00058018346
VL1_ilPN decaying_fruit	SMP014	0.0005800471
lLN2P_c postsynaptic PN inhibition, intra-glomerular gain control	SMP014	0.0005715854
DL1_adPN fruity; respond to CO2	SMP014	0.00057155173
LT52 detect leg movements during head grooming	SMP014	0.0005531992
VP1l+VP3_ilPN cooling	SMP014	0.00053886545
lLN2P_b intra-glomerular gain control	SMP014	0.000517191
VP1d_il2PN thermo_hygro	SMP014	0.00046178294
VA7l_adPN animal_matter	SMP014	0.00043793675
VP1m+_lvPN thermo_hygro	SMP014	0.00043474737
V_l2PN alcoholic_fermentation; olfactory; CO2 aversion	SMP014	0.00043306564
DC3_adPN pheromones	SMP014	0.0004301357
MBON11 hunger; aversive	SMP014	0.0004118529
DM2_lPN alcoholic_fermentation/fruity	SMP014	0.00040273427
DA4l_adPN bacterial metabolite indole detection; dangerous; olfactory	SMP014	0.00039404613
D_adPN dangerous	SMP014	0.00038604063
aMe12 visual_chromatic	SMP014	0.00037485268
DM3_adPN yeasty/fruity/dangerous	SMP014	0.00036980625
AOTU019 frontal visual field object detection; steer object towards midline; increase forward velocity	SMP014	0.00035260458
VC2_lPN yeasty	SMP014	0.00034849238
VA1d_adPN pheromones	SMP014	0.0003251479
DNg34 neuromodulatory	SMP014	0.00031370655
DNp50 backwards walking	SMP014	0.00030532235
VL1_vPN decaying_fruit	SMP014	0.00030422132
VP2+_adPN thermo_hygro; thermosensory	SMP014	0.00030370837
VA4_lPN yeasty	SMP014	0.00030276083
PPL101 olfactory; aversive	SMP014	0.00030258053
VM1_lPN decaying_fruit	SMP014	0.0002879126
VM4_adPN decaying_fruit	SMP014	0.00028232625
MBON02 appetitive	SMP014	0.00028023854
DL4_adPN sex pheromone of the parasitic wasp L.boulardi; dangerous	SMP014	0.00025345443
MBON07 appetitive	SMP014	0.00024691943
VP3+_vPN non-adapting, absolute cold sensing; cold ON response	SMP014	0.00024282024
DNa11 turning; walking	SMP014	0.00024044055
DA1_vPN pheromones	SMP014	0.00023908986
oviDNa_a oviposition, abdomen_curl	SMP014	0.00021943831
DNg70 neuromodulatory	SMP014	0.00021433116
VA1v_adPN pheromones	SMP014	0.00021068254
VM3_adPN alcoholic_fermentation	SMP014	0.00020985868
VM7v_adPN fruity	SMP014	0.00020906699
DNg13 ipsiversive steering; turning; lengthen stride of outside leg	SMP014	0.00018601191
PAM01 appetitive_learning; appetitive	SMP014	0.00018470631
CB0997 rate of change of cVA concentration	SMP014	0.00018352362
MBON14 appetitive_learning; aversive	SMP014	0.00017680504
VP2_l2PN thermo_hygro; thermosensory	SMP014	0.00017109983
LC26 visual_loom, visual_small_object	SMP014	0.00016860556
DNa03 turning; walking	SMP014	0.00012292611
DNg22 neuromodulatory	SMP014	0.0001100042
DNb01 turning; flight	SMP014	0.00010472614
MBON16 thermohygro; aversive	SMP014	0.00010153852
DNg28 feeding	SMP014	7.9394275e-05
oviDNa_b oviposition, abdomen_curl	SMP014	7.325675e-05
VP5+VP3_l2PN humid_cooling;	SMP014	6.951996e-05
DNx02 neck_motor	SMP014	6.355844e-05
DNc01 enhances appetitive behaviour and food intake; sensitizes olfactory signaling;	SMP014	6.324881e-05
LC21 visual_small_object	SMP014	6.0499337e-05
MZ_lvPN thermo_hygro; thermohygro	SMP014	6.0317634e-05
PFL3 compare allocentric heading vs. goal angles	SMP014	6.0308284e-05
VC4_adPN alcoholic_fermentation	SMP014	5.6074834e-05
LC15 visual_thin_vertical_bar, visual_large_objects; visual	SMP014	5.3656695e-05
MBON18 aversive memory; activation drives approach	SMP014	5.0380015e-05
oviIN oviposition	SMP015	0.031777382
SMP550 oviposition; reproduction	SMP015	0.019996397
MBON01 appetitive	SMP015	0.014467132
VES041 inhibit flight saccade	SMP015	0.010234292
MBON12 aversive	SMP015	0.009925129
MBON35 visual	SMP015	0.009607473
MBON09 olfactory, visual; aversive	SMP015	0.005859213
DNp32 neuromodulatory	SMP015	0.0048985416
MBON32 visual, aversive	SMP015	0.004281167
pC1d oviposition, vaginal_plate_opening, abdomen_curl, reproduction, sine_song, pulse_song, courtship, egg_laying, aggression	SMP015	0.0032681148
MBON26 thermohygro; appetitive	SMP015	0.0032622544
lLN2F_b presynaptic global gain control	SMP015	0.0030737263
PPL102 aversive	SMP015	0.002783787
MBON04 appetitive	SMP015	0.0026056287
MBON33 visual, aversive	SMP015	0.0021887426
MBON20 aversive	SMP015	0.0021484373
V_ilPN alcoholic_fermentation; olfactory; CO2 aversion	SMP015	0.0018756497
pC1c oviposition, vaginal_plate_opening, abdomen_curl, reproduction, sine_song, pulse_song, courtship, egg_laying	SMP015	0.0018705273
LAL073 bidirectional regulation of walking speed; scale odour-evoked run length	SMP015	0.0017939629
MBON27 visual; appetitive	SMP015	0.0017700549
MBON30 aversive	SMP015	0.0017459551
MBON13 aversive	SMP015	0.0015919595
PAM01 appetitive_learning; appetitive	SMP015	0.0015878811
AOTU019 frontal visual field object detection; steer object towards midline; increase forward velocity	SMP015	0.0015228458
DP1m_adPN alcoholic_fermentation	SMP015	0.001518372
MBON05 appetitive	SMP015	0.0014711091
MBON03 appetitive	SMP015	0.0014635999
VP5+Z_adPN thermo_hygro; hygrosensory	SMP015	0.0014607926
MBON21 appetitive	SMP015	0.0014121677
DNg100 forward; walking	SMP015	0.0013305056
MBON31 aversive	SMP015	0.0013142512
DNg104 neuromodulatory	SMP015	0.0012759725
DNp62 neuromodulatory; hunger	SMP015	0.0012647288
VP1d+VP4_l2PN1 evaporation_dry_olf	SMP015	0.0012361396
pC1a oviposition, vaginal_plate_opening, abdomen_curl, reproduction, sine_song, pulse_song, courtship, egg_laying	SMP015	0.0012205433
DNpe048 neuromodulatory	SMP015	0.0012182305
VL2p_adPN decaying_fruit/animal_matter	SMP015	0.0011616033
DM1_lPN yeasty; vinegar attraction; phasic CO2 response; CO2 attraction	SMP015	0.0011469269
pC1e oviposition, vaginal_plate_opening, abdomen_curl, reproduction, sine_song, pulse_song, courtship, egg_laying, aggression	SMP015	0.0011417673
VP4_vPN dry-sensing	SMP015	0.001124935
VP1m_l2PN thermo_hygro	SMP015	0.0011207701
VP3+VP1l_ivPN cooling	SMP015	0.0011069743
DNp27 neuromodulatory	SMP015	0.0010921473
il3LN6 increase left-right contrast in DA1_lPN	SMP015	0.001066901
VM7d_adPN alcoholic_fermentation/yeasty	SMP015	0.00093843916
DP1l_adPN alcoholic_fermentation	SMP015	0.00092390645
VP2_adPN hot-sensing	SMP015	0.00091737334
VP1m+VP5_ilPN humid; hygrosensory	SMP015	0.0008818464
DC1_adPN fruity/dangerous; citrus fruit detection for selective oviposition	SMP015	0.00086514524
VA3_adPN yeasty/fruity	SMP015	0.00081075804
DM4_adPN yeasty	SMP015	0.0008030251
VA2_adPN alcoholic_fermentation; vinegar attraction; phasic CO2 response; CO2 attraction	SMP015	0.00079286564
VA6_adPN yeasty/plant_matter	SMP015	0.0007901188
VL2a_adPN decaying_fruit/plant_matter	SMP015	0.00078711193
M_l2PNm16 rate of temperaure change	SMP015	0.0007543614
DL5_adPN alcoholic_fermentation/dangerous/plant_matter	SMP015	0.0007524254
oviDNb oviposition, abdomen_curl	SMP015	0.0007256172
VC1_lPN plant_matter	SMP015	0.0006741454
DNg34 neuromodulatory	SMP015	0.0006628705
VP1l+VP3_ilPN cooling	SMP015	0.00065864524
VP1d+VP4_l2PN2 evaporation_dry_olf	SMP015	0.0006553327
MBON11 hunger; aversive	SMP015	0.00065002067
DL1_adPN fruity; respond to CO2	SMP015	0.000649555
DC4_adPN dangerous; acid or high concentration CO2 aversion	SMP015	0.00064773305
AOTU025 lateral visual field object detection; steer object towards midline	SMP015	0.0006308956
lLN2P_b intra-glomerular gain control	SMP015	0.00062433165
lLN2P_c postsynaptic PN inhibition, intra-glomerular gain control	SMP015	0.00060802384
DC2_adPN plant_matter	SMP015	0.0006063714
oviDNa_b oviposition, abdomen_curl	SMP015	0.0005909024
MBON10 aversive	SMP015	0.000571606
VL1_ilPN decaying_fruit	SMP015	0.00053820264
VC5_lvPN decaying_fruit	SMP015	0.0005313385
DNb02 turning	SMP015	0.0005279831
SMP092 activation: reduce groundspeed	SMP015	0.0005279831
PAM02 appetitive_learning; appetitive	SMP015	0.0005279831
DM2_lPN alcoholic_fermentation/fruity	SMP015	0.00052425853
V_l2PN alcoholic_fermentation; olfactory; CO2 aversion	SMP015	0.00048941484
VA7l_adPN animal_matter	SMP015	0.0004806485
VP4+_vPN thermo_hygro; hygrosensory	SMP015	0.00047246128
PPL101 olfactory; aversive	SMP015	0.00044955153
DA4l_adPN bacterial metabolite indole detection; dangerous; olfactory	SMP015	0.00042148406
aMe3 input to clock neurons	SMP015	0.0003897869
VC2_lPN yeasty	SMP015	0.00038924825
MBON02 appetitive	SMP015	0.00038754905
VA1d_adPN pheromones	SMP015	0.0003746428
DNa03 turning; walking	SMP015	0.0003400916
VP1d_il2PN thermo_hygro	SMP015	0.00032685488
DNa11 turning; walking	SMP015	0.00032346198
VM7v_adPN fruity	SMP015	0.00031630977
DM3_adPN yeasty/fruity/dangerous	SMP015	0.00031026665
VA4_lPN yeasty	SMP015	0.00029297912
SA_VTV_9 chemosensory	SMP015	0.00027730747
DC3_adPN pheromones	SMP015	0.0002686411
D_adPN dangerous	SMP015	0.000264651
DL4_adPN sex pheromone of the parasitic wasp L.boulardi; dangerous	SMP015	0.00025491588
LT52 detect leg movements during head grooming	SMP015	0.0002471165
DNp50 backwards walking	SMP015	0.00024193115
DNg22 neuromodulatory	SMP015	0.00023419113
VL1_vPN decaying_fruit	SMP015	0.00022129134
VM1_lPN decaying_fruit	SMP015	0.00021595546
VM3_adPN alcoholic_fermentation	SMP015	0.00021093822
DNg70 neuromodulatory	SMP015	0.00021081817
DNge053 walking	SMP015	0.00016985345
PFL3 compare allocentric heading vs. goal angles	SMP015	0.00016706904
MBON16 thermohygro; aversive	SMP015	0.00016397663
VP2+_adPN thermo_hygro; thermosensory	SMP015	0.00016374067
MBON17 aversive	SMP015	0.00016230086
DNp10 landing	SMP015	0.0001290266
CB3009 aversive memory retrieval; innate olfactory approach	SMP015	0.00012858411
VP2_l2PN thermo_hygro; thermosensory	SMP015	0.00011156659
DA1_vPN pheromones	SMP015	0.00011081614
MBON18 aversive memory; activation drives approach	SMP015	0.00010943481
DNp09 turning on unilateral activation; forward on bilateral activation; abdomen_curl; freezing	SMP015	0.00010905524
aMe12 visual_chromatic	SMP015	0.000108609325
VM4_adPN decaying_fruit	SMP015	0.000107109496
CB0997 rate of change of cVA concentration	SMP015	7.4472766e-05
oviDNa_a oviposition, abdomen_curl	SMP015	7.2743045e-05
DNa12 abdomen_curl; abdomen_motion	SMP015	6.5823486e-05
CRZ01,CRZ02 heart; neuromodulatory	SMP015	6.528777e-05
MBON17-like aversive	SMP015	6.159774e-05
DNc01 enhances appetitive behaviour and food intake; sensitizes olfactory signaling;	SMP015	6.0179587e-05
VP1m+_lvPN thermo_hygro	SMP015	5.758442e-05
VC4_adPN alcoholic_fermentation	SMP015	5.521878e-05
SA_VTV_2 chemosensory	SMP015	5.150125e-05
VA1v_adPN pheromones	SMP015	5.133759e-05
LC10c visual_small_object	SMP015	5.0597686e-05
VES041 inhibit flight saccade	SMP016	0.028266517
oviIN oviposition	SMP016	0.026626471
MBON04 appetitive	SMP016	0.00980722
MBON12 aversive	SMP016	0.009607555
MBON26 thermohygro; appetitive	SMP016	0.007968248
VP2_l2PN thermo_hygro; thermosensory	SMP016	0.007663782
MBON35 visual	SMP016	0.00621945
lLN2F_b presynaptic global gain control	SMP016	0.0060354676
M_l2PNm16 rate of temperaure change	SMP016	0.0048442953
TRN_VP2 hot sensitive	SMP016	0.0037120185
PFL2 slowing & turning	SMP016	0.0036690584
MBON03 appetitive	SMP016	0.0036107807
MBON09 olfactory, visual; aversive	SMP016	0.0035116582
MBON30 aversive	SMP016	0.0032596926
PFL3 compare allocentric heading vs. goal angles	SMP016	0.002854552
VP2_adPN hot-sensing	SMP016	0.0025594858
MBON32 visual, aversive	SMP016	0.0025056386
DNp32 neuromodulatory	SMP016	0.0024930811
MBON13 aversive	SMP016	0.002447074
VP1l+VP3_ilPN cooling	SMP016	0.0024252129
LC10c visual_small_object	SMP016	0.0023944094
MBON01 appetitive	SMP016	0.002296305
VL2p_adPN decaying_fruit/animal_matter	SMP016	0.0022883094
MBON31 aversive	SMP016	0.0022210502
VP2+_adPN thermo_hygro; thermosensory	SMP016	0.0021329047
V_ilPN alcoholic_fermentation; olfactory; CO2 aversion	SMP016	0.0021317145
VL1_ilPN decaying_fruit	SMP016	0.0020731373
VP1m+VP5_ilPN humid; hygrosensory	SMP016	0.0020531516
MBON05 appetitive	SMP016	0.002041641
LPT48_vCal3 visual_vertical_widefieldmotion	SMP016	0.0020007603
VP1d+VP4_l2PN2 evaporation_dry_olf	SMP016	0.0019797494
VL1_vPN decaying_fruit	SMP016	0.0019201902
il3LN6 increase left-right contrast in DA1_lPN	SMP016	0.001917284
SMP550 oviposition; reproduction	SMP016	0.0018098627
MBON15-like aversive	SMP016	0.0017539666
CB2842 aversive memory retrieval; innate olfactory approach	SMP016	0.001701215
VP3+VP1l_ivPN cooling	SMP016	0.0016986721
MBON27 visual; appetitive	SMP016	0.001677613
MBON10 aversive	SMP016	0.0016539784
DP1m_adPN alcoholic_fermentation	SMP016	0.0016266006
DM1_lPN yeasty; vinegar attraction; phasic CO2 response; CO2 attraction	SMP016	0.0015954812
MBON21 appetitive	SMP016	0.0014904153
M_l2PNm17 rate of temperature change; thermo_hygro	SMP016	0.0014628363
MBON33 visual, aversive	SMP016	0.001396343
CB3205 aversive memory retrieval; innate olfactory approach	SMP016	0.0013736801
LPT49 visual_vertical_widefieldmotion	SMP016	0.0013222647
LAL073 bidirectional regulation of walking speed; scale odour-evoked run length	SMP016	0.0013204507
VP3+_l2PN adapting, cold sensing	SMP016	0.0013180524
lLN2P_b intra-glomerular gain control	SMP016	0.0012986466
pC1d oviposition, vaginal_plate_opening, abdomen_curl, reproduction, sine_song, pulse_song, courtship, egg_laying, aggression	SMP016	0.0012984445
MBON28 aversive	SMP016	0.0012951039
MBON15 aversive	SMP016	0.0012557164
VP1d+VP4_l2PN1 evaporation_dry_olf	SMP016	0.0012278979
M_smPNm1 thermo_hygro; thermosensory	SMP016	0.0011232392
VP1m_l2PN thermo_hygro	SMP016	0.0011053891
MBON16 thermohygro; aversive	SMP016	0.0010937671
PPL102 aversive	SMP016	0.0010163205
DP1l_adPN alcoholic_fermentation	SMP016	0.0009648613
DM4_adPN yeasty	SMP016	0.0009623247
CB3009 aversive memory retrieval; innate olfactory approach	SMP016	0.000957038
VP4+VL1_l2PN dry; thermohygro	SMP016	0.00093074294
lLN2P_c postsynaptic PN inhibition, intra-glomerular gain control	SMP016	0.00089478825
MBON20 aversive	SMP016	0.0008631386
MBON02 appetitive	SMP016	0.0008208667
VL2a_adPN decaying_fruit/plant_matter	SMP016	0.00080382917
MBON17-like aversive	SMP016	0.0007708407
MBON17 aversive	SMP016	0.0007614503
DNa10 wing thrust, lift, pitch	SMP016	0.0007549748
VP1d_il2PN thermo_hygro	SMP016	0.0007442741
DNa03 turning; walking	SMP016	0.00073917996
VP5+Z_adPN thermo_hygro; hygrosensory	SMP016	0.00073635764
MBON11 hunger; aversive	SMP016	0.0007285244
VA2_adPN alcoholic_fermentation; vinegar attraction; phasic CO2 response; CO2 attraction	SMP016	0.00069445843
vCal1 visual_vertical_widefieldmotion	SMP016	0.00067232264
M_lvPNm48 humid_heating_olf; thermohygro; thermohygro	SMP016	0.00065530656
DNp27 neuromodulatory	SMP016	0.00064185786
MBON18 aversive memory; activation drives approach	SMP016	0.00062439777
AOTU019 frontal visual field object detection; steer object towards midline; increase forward velocity	SMP016	0.0006144569
VP2+VC5_l2PN heating_unknown; thermosensory	SMP016	0.0005927819
VP3+_vPN non-adapting, absolute cold sensing; cold ON response	SMP016	0.0005811607
DL5_adPN alcoholic_fermentation/dangerous/plant_matter	SMP016	0.00057735393
VA6_adPN yeasty/plant_matter	SMP016	0.0005521944
DC1_adPN fruity/dangerous; citrus fruit detection for selective oviposition	SMP016	0.0005479851
VC1_lPN plant_matter	SMP016	0.0004976659
pC1e oviposition, vaginal_plate_opening, abdomen_curl, reproduction, sine_song, pulse_song, courtship, egg_laying, aggression	SMP016	0.0004909854
Nod1 visual_horizontal_widefield motion	SMP016	0.0004793134
LHAV1a1 aversive odour processing	SMP016	0.00046338854
pC1c oviposition, vaginal_plate_opening, abdomen_curl, reproduction, sine_song, pulse_song, courtship, egg_laying	SMP016	0.00043329445
MBON29 appetitive	SMP016	0.00042903319
DNpe048 neuromodulatory	SMP016	0.00040717048
VA7l_adPN animal_matter	SMP016	0.00039489302
LPT21 visual_horizontal_widefieldmotion	SMP016	0.0003833214
LAL089 turning; lower speed; odour-evoked offset search	SMP016	0.00038239188
LC10b visual_small_object	SMP016	0.0003519409
LPT47_vCal2 visual_vertical_widefieldmotion	SMP016	0.00034699927
LPT42_Nod4 visual_horizontal_widefieldmotion	SMP016	0.0003064056
DM2_lPN alcoholic_fermentation/fruity	SMP016	0.00028402667
PPL101 olfactory; aversive	SMP016	0.00028277267
VP5+VP3_l2PN humid_cooling;	SMP016	0.0002822125
DL1_adPN fruity; respond to CO2	SMP016	0.00027254454
DNg100 forward; walking	SMP016	0.0002722678
DC4_adPN dangerous; acid or high concentration CO2 aversion	SMP016	0.0002719393
DN1a temperature-modulated sleep regulation; time-of-day-dependent activity	SMP016	0.00026124564
TRN_VP1m thermohygro	SMP016	0.00023305595
DA4l_adPN bacterial metabolite indole detection; dangerous; olfactory	SMP016	0.00022078963
M_lPNm11A rate of temperature change; thermo_hygro	SMP016	0.00021110439
VA1v_adPN pheromones	SMP016	0.00020853766
MBON19 visual; aversive	SMP016	0.00020194183
DL4_adPN sex pheromone of the parasitic wasp L.boulardi; dangerous	SMP016	0.00020022992
PAM06 appetitive_learning; appetitive	SMP016	0.00019723867
PAM04 appetitive_learning; appetitive	SMP016	0.00019723867
LT52 detect leg movements during head grooming	SMP016	0.00018209076
VC2_lPN yeasty	SMP016	0.00017543073
DM3_adPN yeasty/fruity/dangerous	SMP016	0.00017307186
VM7d_adPN alcoholic_fermentation/yeasty	SMP016	0.0001722051
DC2_adPN plant_matter	SMP016	0.00017078518
VA3_adPN yeasty/fruity	SMP016	0.00016828736
VA4_lPN yeasty	SMP016	0.00015396545
aMe3 input to clock neurons	SMP016	0.0001442555
AOTU025 lateral visual field object detection; steer object towards midline	SMP016	0.00013121826
VP4_vPN dry-sensing	SMP016	0.00012668317
LPT28 visual_vertical_widefieldmotion	SMP016	0.00012259682
DC3_adPN pheromones	SMP016	0.00011213849
DNge138 neuromodulatory	SMP016	0.00011076165
Nod3 visual_horizontal_widefield motion	SMP016	9.204148e-05
M_lPNm11B rate of temperature change; thermo_hygro	SMP016	9.115724e-05
SAD093 antennal grooming	SMP016	8.51117e-05
LC10d visual_small_object	SMP016	7.894136e-05
lLN2P_a intra-glomerular gain control	SMP016	6.7290646e-05
CB3198 aversive memory retrieval; innate olfactory approach	SMP016	6.263543e-05
CB2977 aversive memory retrieval; innate olfactory approach	SMP016	5.1546533e-05
VC5_lvPN decaying_fruit	SMP016	5.1180534e-05
V_l2PN alcoholic_fermentation; olfactory; CO2 aversion	SMP016	5.0104245e-05
VM3_adPN alcoholic_fermentation	SMP016	4.955107e-05
LPT26 visual_horizontal_widefieldmotion	SMP016	4.937705e-05
VP4+_vPN thermo_hygro; hygrosensory	SMP016	4.9350972e-05
ER2 (59 (w), 30 (h)) degrees visual receptive field	SMP016	4.569949e-05
DL3_lPN pheromones	SMP016	4.174459e-05
M_lPNm11C rate of temperature change; thermo_hygro	SMP016	4.0561634e-05
LPT30 visual_vertical_widefieldmotion	SMP016	3.8958293e-05
VS1 visual_vertical_widefieldmotion	SMP016	3.854009e-05
DNp62 neuromodulatory; hunger	SMP016	3.3877855e-05
LC10a visual_small_object; courtship; visual	SMP016	3.3531276e-05
VA1d_adPN pheromones	SMP016	3.2923377e-05
D_adPN dangerous	SMP016	3.2744803e-05
VM1_lPN decaying_fruit	SMP016	3.2559914e-05
LPT31 visual_vertical_widefieldmotion	SMP016	3.0527233e-05
VSm visual_vertical_widefieldmotion	SMP016	2.9819495e-05
DNp42 backing up; geosmin avoidance	SMP016	2.7730297e-05
VA1d_vPN pheromones	SMP016	2.7678307e-05
DA1_vPN pheromones	SMP016	2.4818492e-05
Nod2 visual_horizontal_widefield motion	SMP016	2.4804442e-05
VM4_lvPN decaying_fruit	SMP016	2.4665396e-05
MBON06 olfactory, appetitive_learning; appetitive	SMP016	2.4194258e-05
DNa11 turning; walking	SMP016	2.3799228e-05
DNb05 ipsiversive steering; turning	SMP016	2.0357907e-05
oviDNa_a oviposition, abdomen_curl	SMP016	1.8294184e-05
DNc01 enhances appetitive behaviour and food intake; sensitizes olfactory signaling;	SMP016	1.6438242e-05
JO-E static deflection (pull) of antenna; activation induces grooming and wing flapping	SMP016	1.3950362e-05
TuTuB_a visual_polarized_light	SMP016	1.3892099e-05
DNp10 landing	SMP016	9.908262e-06
CRZ01,CRZ02 heart; neuromodulatory	SMP016	8.986804e-06
DNge053 walking	SMP016	8.0061955e-06
aMe12 visual_chromatic	SMP016	7.802844e-06
DNp09 turning on unilateral activation; forward on bilateral activation; abdomen_curl; freezing	SMP016	7.795019e-06
VM4_adPN decaying_fruit	SMP016	7.784357e-06
LC10e visual_small_object	SMP016	7.772929e-06
oviIN oviposition	SMP018	0.06689401
VES041 inhibit flight saccade	SMP018	0.01393268
LC10c visual_small_object	SMP018	0.0119105065
MBON35 visual	SMP018	0.00512229
MBON04 appetitive	SMP018	0.004893219
MBON12 aversive	SMP018	0.0044914177
lLN2F_b presynaptic global gain control	SMP018	0.004166172
SMP550 oviposition; reproduction	SMP018	0.003301135
VP2_l2PN thermo_hygro; thermosensory	SMP018	0.003196125
DNp32 neuromodulatory	SMP018	0.0031574958
VP1l+VP3_ilPN cooling	SMP018	0.0031070223
MBON26 thermohygro; appetitive	SMP018	0.002896187
DNpe048 neuromodulatory	SMP018	0.0028150994
M_l2PNm16 rate of temperaure change	SMP018	0.002262657
MBON09 olfactory, visual; aversive	SMP018	0.002118012
V_ilPN alcoholic_fermentation; olfactory; CO2 aversion	SMP018	0.0018633395
MBON01 appetitive	SMP018	0.0018192661
VP2_adPN hot-sensing	SMP018	0.0018032372
VP2+_adPN thermo_hygro; thermosensory	SMP018	0.0017829738
LT52 detect leg movements during head grooming	SMP018	0.001774736
VP1m+VP5_ilPN humid; hygrosensory	SMP018	0.0017046772
TRN_VP2 hot sensitive	SMP018	0.0016871414
VP3+VP1l_ivPN cooling	SMP018	0.001615674
MBON33 visual, aversive	SMP018	0.0016137605
MBON13 aversive	SMP018	0.0015840388
pC1d oviposition, vaginal_plate_opening, abdomen_curl, reproduction, sine_song, pulse_song, courtship, egg_laying, aggression	SMP018	0.0014751324
MBON03 appetitive	SMP018	0.0013302404
MBON20 aversive	SMP018	0.0012922594
MBON30 aversive	SMP018	0.0012871209
DNp27 neuromodulatory	SMP018	0.0012848323
LPT48_vCal3 visual_vertical_widefieldmotion	SMP018	0.0011981602
DP1m_adPN alcoholic_fermentation	SMP018	0.001171483
il3LN6 increase left-right contrast in DA1_lPN	SMP018	0.0011651843
pC1c oviposition, vaginal_plate_opening, abdomen_curl, reproduction, sine_song, pulse_song, courtship, egg_laying	SMP018	0.0011577965
VP5+Z_adPN thermo_hygro; hygrosensory	SMP018	0.0011210954
DNa10 wing thrust, lift, pitch	SMP018	0.0011040999
DM1_lPN yeasty; vinegar attraction; phasic CO2 response; CO2 attraction	SMP018	0.0010798445
VP1m_l2PN thermo_hygro	SMP018	0.0010438979
VP1d+VP4_l2PN1 evaporation_dry_olf	SMP018	0.0010236752
MBON05 appetitive	SMP018	0.0009352885
MBON32 visual, aversive	SMP018	0.0007982855
VL2p_adPN decaying_fruit/animal_matter	SMP018	0.00079443527
aMe3 input to clock neurons	SMP018	0.00075943867
MBON31 aversive	SMP018	0.00074150495
VP1d+VP4_l2PN2 evaporation_dry_olf	SMP018	0.0007358252
MBON28 aversive	SMP018	0.00073515467
LAL073 bidirectional regulation of walking speed; scale odour-evoked run length	SMP018	0.0007238687
MBON19 visual; aversive	SMP018	0.0007190688
DM4_adPN yeasty	SMP018	0.00071547716
MBON21 appetitive	SMP018	0.00071476895
VL1_ilPN decaying_fruit	SMP018	0.0006935167
DN1a temperature-modulated sleep regulation; time-of-day-dependent activity	SMP018	0.0006906199
DP1l_adPN alcoholic_fermentation	SMP018	0.0005964726
M_l2PNm17 rate of temperature change; thermo_hygro	SMP018	0.0005909931
pC1e oviposition, vaginal_plate_opening, abdomen_curl, reproduction, sine_song, pulse_song, courtship, egg_laying, aggression	SMP018	0.0005886271
VP4_vPN dry-sensing	SMP018	0.00053991366
VP3+_vPN non-adapting, absolute cold sensing; cold ON response	SMP018	0.0005388475
VP4+_vPN thermo_hygro; hygrosensory	SMP018	0.00053265423
LPT49 visual_vertical_widefieldmotion	SMP018	0.0004948481
DC1_adPN fruity/dangerous; citrus fruit detection for selective oviposition	SMP018	0.00048859016
VA2_adPN alcoholic_fermentation; vinegar attraction; phasic CO2 response; CO2 attraction	SMP018	0.00048464604
DL5_adPN alcoholic_fermentation/dangerous/plant_matter	SMP018	0.00047996853
MBON11 hunger; aversive	SMP018	0.00047055617
MBON16 thermohygro; aversive	SMP018	0.00044690326
VC1_lPN plant_matter	SMP018	0.00043134618
lLN2P_c postsynaptic PN inhibition, intra-glomerular gain control	SMP018	0.0004258061
VA6_adPN yeasty/plant_matter	SMP018	0.00042351498
VP1d_il2PN thermo_hygro	SMP018	0.00041558384
CB3009 aversive memory retrieval; innate olfactory approach	SMP018	0.0004131919
MBON18 aversive memory; activation drives approach	SMP018	0.00040549313
VL2a_adPN decaying_fruit/plant_matter	SMP018	0.00039919306
MBON10 aversive	SMP018	0.000385633
DA4l_adPN bacterial metabolite indole detection; dangerous; olfactory	SMP018	0.00037618278
VP4+VL1_l2PN dry; thermohygro	SMP018	0.00037294882
aMe12 visual_chromatic	SMP018	0.0003671259
lLN2P_b intra-glomerular gain control	SMP018	0.00036684767
LC10a visual_small_object; courtship; visual	SMP018	0.00035691835
pC1b oviposition, vaginal_plate_opening, abdomen_curl, reproduction, sine_song, pulse_song, courtship, egg_laying	SMP018	0.00034618896
DC4_adPN dangerous; acid or high concentration CO2 aversion	SMP018	0.0003449771
PPL102 aversive	SMP018	0.00033272838
VL1_vPN decaying_fruit	SMP018	0.00031829925
MBON02 appetitive	SMP018	0.00031225942
V_l2PN alcoholic_fermentation; olfactory; CO2 aversion	SMP018	0.00030381052
DM2_lPN alcoholic_fermentation/fruity	SMP018	0.00030122945
VM7d_adPN alcoholic_fermentation/yeasty	SMP018	0.00029365852
LAL093 turning; lower speed; odour-evoked offset search	SMP018	0.00028947782
DC2_adPN plant_matter	SMP018	0.00028766223
M_smPNm1 thermo_hygro; thermosensory	SMP018	0.0002801678
VA7l_adPN animal_matter	SMP018	0.0002722645
AOTU019 frontal visual field object detection; steer object towards midline; increase forward velocity	SMP018	0.00027169948
MBON17 aversive	SMP018	0.00025838258
CB2842 aversive memory retrieval; innate olfactory approach	SMP018	0.00025109676
MBON06 olfactory, appetitive_learning; appetitive	SMP018	0.00024069438
VP3+_l2PN adapting, cold sensing	SMP018	0.0002318165
DL1_adPN fruity; respond to CO2	SMP018	0.00023121983
MBON27 visual; appetitive	SMP018	0.00023004289
DM3_adPN yeasty/fruity/dangerous	SMP018	0.00021323633
DL4_adPN sex pheromone of the parasitic wasp L.boulardi; dangerous	SMP018	0.0002113035
CB3205 aversive memory retrieval; innate olfactory approach	SMP018	0.00020870168
VC2_lPN yeasty	SMP018	0.00019199203
LC10e visual_small_object	SMP018	0.00018466394
VA3_adPN yeasty/fruity	SMP018	0.00016944336
vCal1 visual_vertical_widefieldmotion	SMP018	0.00015003204
LC10d visual_small_object	SMP018	0.00013858473
DNg104 neuromodulatory	SMP018	0.00013190391
CRZ01,CRZ02 heart; neuromodulatory	SMP018	0.00011806764
Nod3 visual_horizontal_widefield motion	SMP018	0.00011677653
PFL3 compare allocentric heading vs. goal angles	SMP018	0.00010774778
VA4_lPN yeasty	SMP018	0.000107425156
M_lvPNm48 humid_heating_olf; thermohygro; thermohygro	SMP018	0.00010311186
DNa03 turning; walking	SMP018	0.00010220201
LPT42_Nod4 visual_horizontal_widefieldmotion	SMP018	0.000101775164
Nod1 visual_horizontal_widefield motion	SMP018	9.895178e-05
MTe50 visual_chromatic; visual	SMP018	9.078543e-05
PAM04 appetitive_learning; appetitive	SMP018	8.23859e-05
VP2+VC5_l2PN heating_unknown; thermosensory	SMP018	8.035279e-05
aMe8 input to clock neurons	SMP018	7.440114e-05
DNp10 landing	SMP018	7.432468e-05
TuTuB_b visual_polarized_light	SMP018	7.417297e-05
TRN_VP1m thermohygro	SMP018	7.347147e-05
MBON14 appetitive_learning; aversive	SMP018	7.186476e-05
VC5_lvPN decaying_fruit	SMP018	6.8165864e-05
DN1pB time-of-day-dependent activity; morning activity	SMP018	6.7399655e-05
MBON17-like aversive	SMP018	6.6136396e-05
DNc01 enhances appetitive behaviour and food intake; sensitizes olfactory signaling;	SMP018	6.565756e-05
DNg100 forward; walking	SMP018	5.6789584e-05
VM3_adPN alcoholic_fermentation	SMP018	5.181687e-05
LPT47_vCal2 visual_vertical_widefieldmotion	SMP018	4.9796643e-05
LPT21 visual_horizontal_widefieldmotion	SMP018	4.3025942e-05
VP5+VP3_l2PN humid_cooling;	SMP018	3.797266e-05
VP1l+_lvPN thermo_hygro	SMP018	3.7764963e-05
CB0997 rate of change of cVA concentration	SMP018	3.7042555e-05
MBON23 aversive	SMP018	3.4691227e-05
PPL101 olfactory; aversive	SMP018	3.208515e-05
M_lPNm11B rate of temperature change; thermo_hygro	SMP018	2.8456656e-05
LPT26 visual_horizontal_widefieldmotion	SMP018	2.7673817e-05
LPT30 visual_vertical_widefieldmotion	SMP018	2.750057e-05
LC10b visual_small_object	SMP018	2.6416461e-05
Nod2 visual_horizontal_widefield motion	SMP018	2.5920204e-05
VM4_adPN decaying_fruit	SMP018	2.5519237e-05
MBON29 appetitive	SMP018	2.4908239e-05
MZ_lvPN thermo_hygro; thermohygro	SMP018	2.4657642e-05
VA1d_adPN pheromones	SMP018	2.4578514e-05
M_lPNm11A rate of temperature change; thermo_hygro	SMP018	2.44451e-05
AOTU025 lateral visual field object detection; steer object towards midline	SMP018	2.362224e-05
Tm5b UV	SMP018	2.3009645e-05
TuTuB_a visual_polarized_light	SMP018	2.256204e-05
VM1_lPN decaying_fruit	SMP018	1.946359e-05
MBON07 appetitive	SMP018	1.8587198e-05
VM7v_adPN fruity	SMP018	1.4495446e-05
MBON15 aversive	SMP018	1.2411816e-05
LPT31 visual_vertical_widefieldmotion	SMP018	1.1442314e-05
HRN_VP1l hygrosensory	SMP018	1.1394937e-05
SAD093 antennal grooming	SMP018	1.0826145e-05
VC4_adPN alcoholic_fermentation	SMP018	9.5858395e-06
M_vPNml60 thermo_hygro	SMP018	9.151872e-06
LPT50 visual_vertical_widefieldmotion	SMP018	8.779879e-06
DNa12 abdomen_curl; abdomen_motion	SMP018	7.602181e-06
MBON15-like aversive	SMP018	6.3206367e-06
LPT45_dCal1 visual_vertical_widefieldmotion	SMP018	5.9629506e-06
M_lPNm11C rate of temperature change; thermo_hygro	SMP018	5.937672e-06
LPT27 visual_vertical_widefieldmotion	SMP018	5.646826e-06
DNg22 neuromodulatory	SMP018	5.28832e-06
TmY5a motion selective; OFF responsive	SMP018	5.0309472e-06
pC1a oviposition, vaginal_plate_opening, abdomen_curl, reproduction, sine_song, pulse_song, courtship, egg_laying	SMP018	5.0076915e-06
DNge138 neuromodulatory	SMP018	4.9799137e-06
PFL2 slowing & turning	SMP018	4.915974e-06
oviIN oviposition	SMP019a	0.03045792
VES041 inhibit flight saccade	SMP019a	0.010391027
MBON12 aversive	SMP019a	0.005028909
MBON04 appetitive	SMP019a	0.0041958857
DNp32 neuromodulatory	SMP019a	0.0037498965
SMP550 oviposition; reproduction	SMP019a	0.0033628293
LC10d visual_small_object	SMP019a	0.0030988874
MBON09 olfactory, visual; aversive	SMP019a	0.0029544712
lLN2F_b presynaptic global gain control	SMP019a	0.0029065434
MBON35 visual	SMP019a	0.002264263
MBON13 aversive	SMP019a	0.0021907156
MBON26 thermohygro; appetitive	SMP019a	0.0021511703
Nod1 visual_horizontal_widefield motion	SMP019a	0.0021130345
DNp27 neuromodulatory	SMP019a	0.0020867642
MBON01 appetitive	SMP019a	0.002026669
MBON31 aversive	SMP019a	0.0019110898
MBON33 visual, aversive	SMP019a	0.0017845246
M_l2PNm16 rate of temperaure change	SMP019a	0.0017454817
pC1d oviposition, vaginal_plate_opening, abdomen_curl, reproduction, sine_song, pulse_song, courtship, egg_laying, aggression	SMP019a	0.0016965733
MBON20 aversive	SMP019a	0.0015902922
MBON03 appetitive	SMP019a	0.0015518687
DNge053 walking	SMP019a	0.001194522
LPT48_vCal3 visual_vertical_widefieldmotion	SMP019a	0.0011774543
pC1c oviposition, vaginal_plate_opening, abdomen_curl, reproduction, sine_song, pulse_song, courtship, egg_laying	SMP019a	0.0011570873
V_ilPN alcoholic_fermentation; olfactory; CO2 aversion	SMP019a	0.001153931
MBON30 aversive	SMP019a	0.0011379945
VP1l+VP3_ilPN cooling	SMP019a	0.0011166434
pC1e oviposition, vaginal_plate_opening, abdomen_curl, reproduction, sine_song, pulse_song, courtship, egg_laying, aggression	SMP019a	0.0011113544
il3LN6 increase left-right contrast in DA1_lPN	SMP019a	0.0011045267
LT52 detect leg movements during head grooming	SMP019a	0.0010990279
DNpe048 neuromodulatory	SMP019a	0.0009881938
LAL073 bidirectional regulation of walking speed; scale odour-evoked run length	SMP019a	0.00089272857
VP1d+VP4_l2PN1 evaporation_dry_olf	SMP019a	0.0008897522
aMe3 input to clock neurons	SMP019a	0.0008799607
LPT42_Nod4 visual_horizontal_widefieldmotion	SMP019a	0.0008722468
MBON05 appetitive	SMP019a	0.0008702456
DP1m_adPN alcoholic_fermentation	SMP019a	0.00081007375
VP2_adPN hot-sensing	SMP019a	0.0008004508
LPT21 visual_horizontal_widefieldmotion	SMP019a	0.0007721361
MBON21 appetitive	SMP019a	0.00073771214
LPT49 visual_vertical_widefieldmotion	SMP019a	0.00067892106
VL2p_adPN decaying_fruit/animal_matter	SMP019a	0.0006761984
VP1d+VP4_l2PN2 evaporation_dry_olf	SMP019a	0.0006748554
DNg100 forward; walking	SMP019a	0.00065663806
LC10c visual_small_object	SMP019a	0.0006503451
DM1_lPN yeasty; vinegar attraction; phasic CO2 response; CO2 attraction	SMP019a	0.0006498711
MBON32 visual, aversive	SMP019a	0.00063842186
DNp10 landing	SMP019a	0.0005967553
VP3+VP1l_ivPN cooling	SMP019a	0.00056684535
PPL102 aversive	SMP019a	0.00056050293
VL1_ilPN decaying_fruit	SMP019a	0.00052816636
vCal1 visual_vertical_widefieldmotion	SMP019a	0.00052558153
MBON16 thermohygro; aversive	SMP019a	0.00051306945
VP5+Z_adPN thermo_hygro; hygrosensory	SMP019a	0.00050203654
VP1m+VP5_ilPN humid; hygrosensory	SMP019a	0.00049889355
MBON11 hunger; aversive	SMP019a	0.0004724806
LPT30 visual_vertical_widefieldmotion	SMP019a	0.00046153527
DM4_adPN yeasty	SMP019a	0.00046139437
DP1l_adPN alcoholic_fermentation	SMP019a	0.00045011274
DNg104 neuromodulatory	SMP019a	0.00041745877
VP1m_l2PN thermo_hygro	SMP019a	0.0004101995
VP4_vPN dry-sensing	SMP019a	0.0003874689
MBON28 aversive	SMP019a	0.00038619147
MBON10 aversive	SMP019a	0.0003662945
VA2_adPN alcoholic_fermentation; vinegar attraction; phasic CO2 response; CO2 attraction	SMP019a	0.00035837706
DL5_adPN alcoholic_fermentation/dangerous/plant_matter	SMP019a	0.000356767
DC1_adPN fruity/dangerous; citrus fruit detection for selective oviposition	SMP019a	0.00034681117
LC10a visual_small_object; courtship; visual	SMP019a	0.00034396214
Nod3 visual_horizontal_widefield motion	SMP019a	0.00034130155
DNge138 neuromodulatory	SMP019a	0.0003373584
VL2a_adPN decaying_fruit/plant_matter	SMP019a	0.00031567836
VP2_l2PN thermo_hygro; thermosensory	SMP019a	0.00030608353
VA6_adPN yeasty/plant_matter	SMP019a	0.00028724608
LPT31 visual_vertical_widefieldmotion	SMP019a	0.00026638864
LPT26 visual_horizontal_widefieldmotion	SMP019a	0.00023831238
MBON17 aversive	SMP019a	0.0002191679
VP4+VL1_l2PN dry; thermohygro	SMP019a	0.00020585569
VC1_lPN plant_matter	SMP019a	0.00020425831
DC4_adPN dangerous; acid or high concentration CO2 aversion	SMP019a	0.00017700702
VP2+_adPN thermo_hygro; thermosensory	SMP019a	0.00016826406
LPT22 visual_horizontal_widefieldmotion	SMP019a	0.00016754854
VP1d_il2PN thermo_hygro	SMP019a	0.00015620621
MBON15-like aversive	SMP019a	0.00012045642
Nod2 visual_horizontal_widefield motion	SMP019a	0.000117358664
AOTU019 frontal visual field object detection; steer object towards midline; increase forward velocity	SMP019a	0.00011165171
VA7l_adPN animal_matter	SMP019a	0.000109520755
MBON27 visual; appetitive	SMP019a	0.000105347826
DA4l_adPN bacterial metabolite indole detection; dangerous; olfactory	SMP019a	0.00010498238
VP4+_vPN thermo_hygro; hygrosensory	SMP019a	0.000104485494
H2 visual_horizontal_widefieldmotion; visual	SMP019a	6.101015e-05
DNa12 abdomen_curl; abdomen_motion	SMP019a	6.0969414e-05
DNp31 wing power	SMP019a	5.9734102e-05
DNg26 reproduction	SMP019a	5.4127573e-05
DNg34 neuromodulatory	SMP019a	5.199396e-05
VP3+_l2PN adapting, cold sensing	SMP019a	5.1577044e-05
MBON18 aversive memory; activation drives approach	SMP019a	5.0922197e-05
DM3_adPN yeasty/fruity/dangerous	SMP019a	5.0848666e-05
oviIN oviposition	SMP019b	0.04159223
VES041 inhibit flight saccade	SMP019b	0.0152812125
MBON04 appetitive	SMP019b	0.0044009355
MBON12 aversive	SMP019b	0.0043665487
lLN2F_b presynaptic global gain control	SMP019b	0.004236518
M_l2PNm16 rate of temperaure change	SMP019b	0.0033998378
DNp32 neuromodulatory	SMP019b	0.0030133445
MBON19 visual; aversive	SMP019b	0.0027830172
MBON26 thermohygro; appetitive	SMP019b	0.0026395414
MBON35 visual	SMP019b	0.0024530697
SMP550 oviposition; reproduction	SMP019b	0.0023163182
Nod1 visual_horizontal_widefield motion	SMP019b	0.0021414852
pC1d oviposition, vaginal_plate_opening, abdomen_curl, reproduction, sine_song, pulse_song, courtship, egg_laying, aggression	SMP019b	0.001948736
MBON09 olfactory, visual; aversive	SMP019b	0.0019220529
DNp27 neuromodulatory	SMP019b	0.0016053944
LPT48_vCal3 visual_vertical_widefieldmotion	SMP019b	0.0016035027
il3LN6 increase left-right contrast in DA1_lPN	SMP019b	0.0015856996
MBON33 visual, aversive	SMP019b	0.0015844353
MBON13 aversive	SMP019b	0.0015663918
MBON01 appetitive	SMP019b	0.001557662
MBON03 appetitive	SMP019b	0.0013612931
VP1l+VP3_ilPN cooling	SMP019b	0.0013434151
HRN_VP5 humid sensing	SMP019b	0.0011883574
VP1d+VP4_l2PN2 evaporation_dry_olf	SMP019b	0.0011809262
V_ilPN alcoholic_fermentation; olfactory; CO2 aversion	SMP019b	0.0011653149
LC10d visual_small_object	SMP019b	0.0011594053
MBON30 aversive	SMP019b	0.0011551827
VP2_adPN hot-sensing	SMP019b	0.0011417718
LAL073 bidirectional regulation of walking speed; scale odour-evoked run length	SMP019b	0.0011078973
MBON20 aversive	SMP019b	0.0010709286
VP2_l2PN thermo_hygro; thermosensory	SMP019b	0.001067225
DP1m_adPN alcoholic_fermentation	SMP019b	0.0010191355
pC1c oviposition, vaginal_plate_opening, abdomen_curl, reproduction, sine_song, pulse_song, courtship, egg_laying	SMP019b	0.0010163282
DNpe048 neuromodulatory	SMP019b	0.0010136355
LPT21 visual_horizontal_widefieldmotion	SMP019b	0.0009956144
pC1e oviposition, vaginal_plate_opening, abdomen_curl, reproduction, sine_song, pulse_song, courtship, egg_laying, aggression	SMP019b	0.000984976
LPT42_Nod4 visual_horizontal_widefieldmotion	SMP019b	0.00096080615
VL2p_adPN decaying_fruit/animal_matter	SMP019b	0.00088284165
LC10c visual_small_object	SMP019b	0.000875446
MBON05 appetitive	SMP019b	0.0008717329
DNa10 wing thrust, lift, pitch	SMP019b	0.00086166704
MBON31 aversive	SMP019b	0.0008287237
VP3+VP1l_ivPN cooling	SMP019b	0.0008286854
DM1_lPN yeasty; vinegar attraction; phasic CO2 response; CO2 attraction	SMP019b	0.0007913792
aMe3 input to clock neurons	SMP019b	0.00077212864
MBON28 aversive	SMP019b	0.0007648721
MBON16 thermohygro; aversive	SMP019b	0.00075498427
VP1d+VP4_l2PN1 evaporation_dry_olf	SMP019b	0.00074450066
VP1m+VP5_ilPN humid; hygrosensory	SMP019b	0.00074013934
VP2+_adPN thermo_hygro; thermosensory	SMP019b	0.0007305185
VL1_ilPN decaying_fruit	SMP019b	0.00071956945
MBON06 olfactory, appetitive_learning; appetitive	SMP019b	0.00070872117
MBON32 visual, aversive	SMP019b	0.0007037513
LT52 detect leg movements during head grooming	SMP019b	0.0006177665
LPT49 visual_vertical_widefieldmotion	SMP019b	0.00059918483
DM4_adPN yeasty	SMP019b	0.0005838271
TRN_VP2 hot sensitive	SMP019b	0.0005820377
vCal1 visual_vertical_widefieldmotion	SMP019b	0.00055993017
MBON21 appetitive	SMP019b	0.0005327354
VP1m_l2PN thermo_hygro	SMP019b	0.000531146
VP5+Z_adPN thermo_hygro; hygrosensory	SMP019b	0.0005305133
MBON11 hunger; aversive	SMP019b	0.00051843346
pC1b oviposition, vaginal_plate_opening, abdomen_curl, reproduction, sine_song, pulse_song, courtship, egg_laying	SMP019b	0.00051657576
DP1l_adPN alcoholic_fermentation	SMP019b	0.00049610675
PPL102 aversive	SMP019b	0.00047959085
MBON10 aversive	SMP019b	0.00045722406
VA2_adPN alcoholic_fermentation; vinegar attraction; phasic CO2 response; CO2 attraction	SMP019b	0.00043577232
VP3+_l2PN adapting, cold sensing	SMP019b	0.0004266637
LPT30 visual_vertical_widefieldmotion	SMP019b	0.0004163743
LC10a visual_small_object; courtship; visual	SMP019b	0.00040183958
DL5_adPN alcoholic_fermentation/dangerous/plant_matter	SMP019b	0.000393125
MBON17 aversive	SMP019b	0.0003849986
Nod3 visual_horizontal_widefield motion	SMP019b	0.00037088842
VP4+VL1_l2PN dry; thermohygro	SMP019b	0.00036364724
MBON18 aversive memory; activation drives approach	SMP019b	0.00035342344
DC1_adPN fruity/dangerous; citrus fruit detection for selective oviposition	SMP019b	0.00033340673
MBON02 appetitive	SMP019b	0.00032830497
VL2a_adPN decaying_fruit/plant_matter	SMP019b	0.00032232716
MBON27 visual; appetitive	SMP019b	0.00032007616
VC1_lPN plant_matter	SMP019b	0.0003189071
VP1d_il2PN thermo_hygro	SMP019b	0.00031310273
VA6_adPN yeasty/plant_matter	SMP019b	0.00030358948
VL1_vPN decaying_fruit	SMP019b	0.00029160574
lLN2P_b intra-glomerular gain control	SMP019b	0.00028215963
PAM03 appetitive_learning; appetitive	SMP019b	0.00027277687
Nod2 visual_horizontal_widefield motion	SMP019b	0.00026521334
lLN2P_c postsynaptic PN inhibition, intra-glomerular gain control	SMP019b	0.00024688375
LPT31 visual_vertical_widefieldmotion	SMP019b	0.00023607683
LPT26 visual_horizontal_widefieldmotion	SMP019b	0.00022436777
VP4_vPN dry-sensing	SMP019b	0.00020176145
VP4+_vPN thermo_hygro; hygrosensory	SMP019b	0.0002017513
PFL3 compare allocentric heading vs. goal angles	SMP019b	0.00020156174
DC4_adPN dangerous; acid or high concentration CO2 aversion	SMP019b	0.00019848155
LAL093 turning; lower speed; odour-evoked offset search	SMP019b	0.0001794772
MBON14 appetitive_learning; aversive	SMP019b	0.00017151982
DM3_adPN yeasty/fruity/dangerous	SMP019b	0.00014290203
LPT22 visual_horizontal_widefieldmotion	SMP019b	0.00013266299
DM2_lPN alcoholic_fermentation/fruity	SMP019b	0.00013229434
VA7l_adPN animal_matter	SMP019b	0.0001285698
MZ_lvPN thermo_hygro; thermohygro	SMP019b	0.00012545713
DA4l_adPN bacterial metabolite indole detection; dangerous; olfactory	SMP019b	0.00012527061
DNg100 forward; walking	SMP019b	0.00012191056
VC2_lPN yeasty	SMP019b	9.7888966e-05
M_l2PNm17 rate of temperature change; thermo_hygro	SMP019b	9.702478e-05
AOTU019 frontal visual field object detection; steer object towards midline; increase forward velocity	SMP019b	7.956812e-05
DA1_lPN cVA male pheromone detection	SMP019b	7.766684e-05
DNa03 turning; walking	SMP019b	6.909871e-05
VP5+VP3_l2PN humid_cooling;	SMP019b	6.044965e-05
MTe50 visual_chromatic; visual	SMP019b	5.990053e-05
DNg104 neuromodulatory	SMP019b	5.7056157e-05
VA4_lPN yeasty	SMP019b	5.6777044e-05
DN1a temperature-modulated sleep regulation; time-of-day-dependent activity	SMP019b	5.6617053e-05
VM7d_adPN alcoholic_fermentation/yeasty	SMP019b	5.624442e-05
DNc01 enhances appetitive behaviour and food intake; sensitizes olfactory signaling;	SMP019b	5.4240965e-05
MBON23 aversive	SMP019b	5.4196003e-05
VA1v_adPN pheromones	SMP019b	4.9407798e-05
MBON15-like aversive	SMP019b	4.0562427e-05
M_smPNm1 thermo_hygro; thermosensory	SMP019b	4.0102273e-05
MBON29 appetitive	SMP019b	3.840262e-05
DC2_adPN plant_matter	SMP019b	3.6159003e-05
DL1_adPN fruity; respond to CO2	SMP019b	3.535311e-05
VP3+_vPN non-adapting, absolute cold sensing; cold ON response	SMP019b	3.5328398e-05
VA3_adPN yeasty/fruity	SMP019b	3.5264264e-05
V_l2PN alcoholic_fermentation; olfactory; CO2 aversion	SMP019b	3.512842e-05
MBON17-like aversive	SMP019b	3.4885783e-05
DNge138 neuromodulatory	SMP019b	3.3386303e-05
DNb05 ipsiversive steering; turning	SMP019b	2.639203e-05
MBON15 aversive	SMP019b	2.4188399e-05
DNge053 walking	SMP019b	2.3367984e-05
DNa12 abdomen_curl; abdomen_motion	SMP019b	2.0998523e-05
H2 visual_horizontal_widefieldmotion; visual	SMP019b	1.9669125e-05
DL4_adPN sex pheromone of the parasitic wasp L.boulardi; dangerous	SMP019b	1.8955792e-05
CB2842 aversive memory retrieval; innate olfactory approach	SMP019b	1.7455679e-05
VP2+VC5_l2PN heating_unknown; thermosensory	SMP019b	1.6734311e-05
VES041 inhibit flight saccade	SMP020	0.05576847
oviIN oviposition	SMP020	0.030870065
LC10c visual_small_object	SMP020	0.017848866
LC10d visual_small_object	SMP020	0.006860355
LT52 detect leg movements during head grooming	SMP020	0.0067139356
MBON12 aversive	SMP020	0.0057782456
MBON35 visual	SMP020	0.004916343
MBON04 appetitive	SMP020	0.0048871557
lLN2F_b presynaptic global gain control	SMP020	0.004449935
MBON31 aversive	SMP020	0.0039066384
DNp32 neuromodulatory	SMP020	0.0035477765
DNp27 neuromodulatory	SMP020	0.0032799616
MBON09 olfactory, visual; aversive	SMP020	0.0031705864
MBON01 appetitive	SMP020	0.0029102552
SMP550 oviposition; reproduction	SMP020	0.0027857616
LC10a visual_small_object; courtship; visual	SMP020	0.0026586226
MBON32 visual, aversive	SMP020	0.0026510407
pC1d oviposition, vaginal_plate_opening, abdomen_curl, reproduction, sine_song, pulse_song, courtship, egg_laying, aggression	SMP020	0.0025758804
MBON26 thermohygro; appetitive	SMP020	0.0025104156
MBON13 aversive	SMP020	0.002225013
pC1e oviposition, vaginal_plate_opening, abdomen_curl, reproduction, sine_song, pulse_song, courtship, egg_laying, aggression	SMP020	0.002187807
MBON33 visual, aversive	SMP020	0.0018405096
il3LN6 increase left-right contrast in DA1_lPN	SMP020	0.0018387422
MBON30 aversive	SMP020	0.0017136196
MBON03 appetitive	SMP020	0.0016518856
LAL073 bidirectional regulation of walking speed; scale odour-evoked run length	SMP020	0.0014340756
M_l2PNm16 rate of temperaure change	SMP020	0.0013852908
pC1c oviposition, vaginal_plate_opening, abdomen_curl, reproduction, sine_song, pulse_song, courtship, egg_laying	SMP020	0.0013171259
MBON20 aversive	SMP020	0.0012636228
MBON05 appetitive	SMP020	0.0012421698
V_ilPN alcoholic_fermentation; olfactory; CO2 aversion	SMP020	0.0011745357
DP1m_adPN alcoholic_fermentation	SMP020	0.0011128917
AOTU019 frontal visual field object detection; steer object towards midline; increase forward velocity	SMP020	0.0010965053
VP1l+VP3_ilPN cooling	SMP020	0.0010147331
DNpe048 neuromodulatory	SMP020	0.0009859299
PPL102 aversive	SMP020	0.0009466991
DM1_lPN yeasty; vinegar attraction; phasic CO2 response; CO2 attraction	SMP020	0.00089761615
MBON21 appetitive	SMP020	0.00080188474
MBON27 visual; appetitive	SMP020	0.00080179033
Nod1 visual_horizontal_widefield motion	SMP020	0.00079657976
VP2_adPN hot-sensing	SMP020	0.000762858
VL2p_adPN decaying_fruit/animal_matter	SMP020	0.0007558304
VP1d+VP4_l2PN1 evaporation_dry_olf	SMP020	0.00075449125
DNa03 turning; walking	SMP020	0.0007525168
aMe3 input to clock neurons	SMP020	0.0007459447
MBON11 hunger; aversive	SMP020	0.0006475879
MBON28 aversive	SMP020	0.0005893098
DNg100 forward; walking	SMP020	0.00058374205
VP3+VP1l_ivPN cooling	SMP020	0.0005672011
VP1d+VP4_l2PN2 evaporation_dry_olf	SMP020	0.0005479383
LPT48_vCal3 visual_vertical_widefieldmotion	SMP020	0.0005228052
VP1m+VP5_ilPN humid; hygrosensory	SMP020	0.0005123055
VP1m_l2PN thermo_hygro	SMP020	0.0005086055
DP1l_adPN alcoholic_fermentation	SMP020	0.0004928089
DM4_adPN yeasty	SMP020	0.00049009867
VP5+Z_adPN thermo_hygro; hygrosensory	SMP020	0.00047139465
VP2_l2PN thermo_hygro; thermosensory	SMP020	0.00046322637
MBON18 aversive memory; activation drives approach	SMP020	0.0004583002
VA2_adPN alcoholic_fermentation; vinegar attraction; phasic CO2 response; CO2 attraction	SMP020	0.0004521402
DL5_adPN alcoholic_fermentation/dangerous/plant_matter	SMP020	0.00045060192
VL1_ilPN decaying_fruit	SMP020	0.00043257434
MBON16 thermohygro; aversive	SMP020	0.00042691463
VL2a_adPN decaying_fruit/plant_matter	SMP020	0.00039243317
LC10e visual_small_object	SMP020	0.00039169603
MBON17 aversive	SMP020	0.0003849685
DC1_adPN fruity/dangerous; citrus fruit detection for selective oviposition	SMP020	0.00034589425
LPT42_Nod4 visual_horizontal_widefieldmotion	SMP020	0.0003342789
LPT21 visual_horizontal_widefieldmotion	SMP020	0.00032932093
VP4_vPN dry-sensing	SMP020	0.00032673564
VA6_adPN yeasty/plant_matter	SMP020	0.00032077535
LPT49 visual_vertical_widefieldmotion	SMP020	0.0003079658
VC1_lPN plant_matter	SMP020	0.00030031736
DNge138 neuromodulatory	SMP020	0.0002826505
DNge053 walking	SMP020	0.00027738957
MBON02 appetitive	SMP020	0.0002633001
vCal1 visual_vertical_widefieldmotion	SMP020	0.0002608644
DNg104 neuromodulatory	SMP020	0.00025007105
DNp10 landing	SMP020	0.0002482316
DNa12 abdomen_curl; abdomen_motion	SMP020	0.00024142776
MBON29 appetitive	SMP020	0.00022689988
pC1a oviposition, vaginal_plate_opening, abdomen_curl, reproduction, sine_song, pulse_song, courtship, egg_laying	SMP020	0.00022362557
VP2+_adPN thermo_hygro; thermosensory	SMP020	0.00021874178
LPT30 visual_vertical_widefieldmotion	SMP020	0.00020733295
lLN2P_b intra-glomerular gain control	SMP020	0.00019889588
Nod3 visual_horizontal_widefield motion	SMP020	0.00019840056
AOTU025 lateral visual field object detection; steer object towards midline	SMP020	0.00019826886
DC4_adPN dangerous; acid or high concentration CO2 aversion	SMP020	0.00019216421
DNp62 neuromodulatory; hunger	SMP020	0.00018995057
PPL101 olfactory; aversive	SMP020	0.00017744553
CB3009 aversive memory retrieval; innate olfactory approach	SMP020	0.00016423088
PFL3 compare allocentric heading vs. goal angles	SMP020	0.00016332282
DNa11 turning; walking	SMP020	0.00016201532
lLN2P_c postsynaptic PN inhibition, intra-glomerular gain control	SMP020	0.00015155367
MBON15-like aversive	SMP020	0.00014896238
LPT26 visual_horizontal_widefieldmotion	SMP020	0.00014665055
LPT31 visual_vertical_widefieldmotion	SMP020	0.00014470093
MBON17-like aversive	SMP020	0.00014280871
VP4+VL1_l2PN dry; thermohygro	SMP020	0.00013854416
VA7l_adPN animal_matter	SMP020	0.00012811236
DM3_adPN yeasty/fruity/dangerous	SMP020	0.0001212669
DNp09 turning on unilateral activation; forward on bilateral activation; abdomen_curl; freezing	SMP020	0.000117272924
LPT28 visual_vertical_widefieldmotion	SMP020	0.00011469547
Nod2 visual_horizontal_widefield motion	SMP020	0.00011133192
LPT22 visual_horizontal_widefieldmotion	SMP020	0.00010992123
VM7d_adPN alcoholic_fermentation/yeasty	SMP020	0.00010976758
V_l2PN alcoholic_fermentation; olfactory; CO2 aversion	SMP020	0.00010946288
VP4+_vPN thermo_hygro; hygrosensory	SMP020	0.00010737011
DA4l_adPN bacterial metabolite indole detection; dangerous; olfactory	SMP020	7.9722224e-05
MBON10 aversive	SMP020	7.863517e-05
VC2_lPN yeasty	SMP020	7.6458906e-05
Tm5b UV	SMP020	7.625119e-05
DM2_lPN alcoholic_fermentation/fruity	SMP020	7.46963e-05
VA4_lPN yeasty	SMP020	7.4692034e-05
VA3_adPN yeasty/fruity	SMP020	7.420824e-05
VP1d_il2PN thermo_hygro	SMP020	6.986759e-05
CB2842 aversive memory retrieval; innate olfactory approach	SMP020	5.9306516e-05
oviDNa_a oviposition, abdomen_curl	SMP020	4.837617e-05
TuTuB_b visual_polarized_light	SMP020	4.1411564e-05
DNa10 wing thrust, lift, pitch	SMP020	4.0032024e-05
DN1pB time-of-day-dependent activity; morning activity	SMP020	3.742294e-05
VP3+_l2PN adapting, cold sensing	SMP020	3.7244205e-05
DC2_adPN plant_matter	SMP020	3.724035e-05
DNc01 enhances appetitive behaviour and food intake; sensitizes olfactory signaling;	SMP020	3.5552235e-05
DNg34 neuromodulatory	SMP020	3.490587e-05
aMe8 input to clock neurons	SMP020	3.470066e-05
LPT47_vCal2 visual_vertical_widefieldmotion	SMP020	3.4039e-05
DNc02 reproduction, feeding	SMP020	3.35478e-05
VES041 inhibit flight saccade	SMP021	0.05149297
oviIN oviposition	SMP021	0.040041745
SMP550 oviposition; reproduction	SMP021	0.0053717457
MBON12 aversive	SMP021	0.0052140695
DNp32 neuromodulatory	SMP021	0.004429431
MBON35 visual	SMP021	0.0042592073
MBON01 appetitive	SMP021	0.0042081974
pC1d oviposition, vaginal_plate_opening, abdomen_curl, reproduction, sine_song, pulse_song, courtship, egg_laying, aggression	SMP021	0.0031114533
MBON09 olfactory, visual; aversive	SMP021	0.0028849891
MBON04 appetitive	SMP021	0.0027108185
DNp27 neuromodulatory	SMP021	0.0024799092
lLN2F_b presynaptic global gain control	SMP021	0.0024505164
pC1e oviposition, vaginal_plate_opening, abdomen_curl, reproduction, sine_song, pulse_song, courtship, egg_laying, aggression	SMP021	0.0024406074
MBON33 visual, aversive	SMP021	0.0021555622
MBON26 thermohygro; appetitive	SMP021	0.0019587951
DNpe048 neuromodulatory	SMP021	0.0018162251
MBON20 aversive	SMP021	0.0016509461
pC1c oviposition, vaginal_plate_opening, abdomen_curl, reproduction, sine_song, pulse_song, courtship, egg_laying	SMP021	0.0015754207
MBON13 aversive	SMP021	0.0014388188
LT52 detect leg movements during head grooming	SMP021	0.0014351348
MBON32 visual, aversive	SMP021	0.0013941225
MBON30 aversive	SMP021	0.0013895219
V_ilPN alcoholic_fermentation; olfactory; CO2 aversion	SMP021	0.0013851149
LAL073 bidirectional regulation of walking speed; scale odour-evoked run length	SMP021	0.0013761692
MBON31 aversive	SMP021	0.0012663759
LC10c visual_small_object	SMP021	0.0011390228
VP1d+VP4_l2PN1 evaporation_dry_olf	SMP021	0.0010921576
MBON03 appetitive	SMP021	0.001061857
MBON05 appetitive	SMP021	0.0010530587
M_l2PNm16 rate of temperaure change	SMP021	0.0009901116
VP4_vPN dry-sensing	SMP021	0.0009882391
il3LN6 increase left-right contrast in DA1_lPN	SMP021	0.0009551044
DP1m_adPN alcoholic_fermentation	SMP021	0.00094465207
DNp10 landing	SMP021	0.0009381961
DNge138 neuromodulatory	SMP021	0.00091290445
VL2p_adPN decaying_fruit/animal_matter	SMP021	0.0008748305
aMe3 input to clock neurons	SMP021	0.0008309429
VP2_adPN hot-sensing	SMP021	0.0008293208
MBON21 appetitive	SMP021	0.0008034106
DNg104 neuromodulatory	SMP021	0.0008032028
LC10a visual_small_object; courtship; visual	SMP021	0.0007690481
DNa03 turning; walking	SMP021	0.00069642754
DNg100 forward; walking	SMP021	0.0006866281
VP1d+VP4_l2PN2 evaporation_dry_olf	SMP021	0.00068423466
VP5+Z_adPN thermo_hygro; hygrosensory	SMP021	0.00067899685
MBON27 visual; appetitive	SMP021	0.00065232534
PPL102 aversive	SMP021	0.0006482541
AOTU019 frontal visual field object detection; steer object towards midline; increase forward velocity	SMP021	0.00064530474
VP1m_l2PN thermo_hygro	SMP021	0.0006312427
DM1_lPN yeasty; vinegar attraction; phasic CO2 response; CO2 attraction	SMP021	0.0005910524
VL2a_adPN decaying_fruit/plant_matter	SMP021	0.0005723683
DNp62 neuromodulatory; hunger	SMP021	0.0005579949
VP3+VP1l_ivPN cooling	SMP021	0.00054548535
VP1m+VP5_ilPN humid; hygrosensory	SMP021	0.0005223319
MBON11 hunger; aversive	SMP021	0.000483658
DL5_adPN alcoholic_fermentation/dangerous/plant_matter	SMP021	0.0004833883
DC1_adPN fruity/dangerous; citrus fruit detection for selective oviposition	SMP021	0.00047462285
DP1l_adPN alcoholic_fermentation	SMP021	0.0004642795
VL1_ilPN decaying_fruit	SMP021	0.00044351484
VA6_adPN yeasty/plant_matter	SMP021	0.0004366594
DM4_adPN yeasty	SMP021	0.00042321553
VA2_adPN alcoholic_fermentation; vinegar attraction; phasic CO2 response; CO2 attraction	SMP021	0.00040910565
LC26 visual_loom, visual_small_object	SMP021	0.0004007313
LHPV2g1 early hot/cold avoidance; sense temperature rapid change & value; not aversive odour avoidance	SMP021	0.0003903483
DNge053 walking	SMP021	0.00037778122
pC1a oviposition, vaginal_plate_opening, abdomen_curl, reproduction, sine_song, pulse_song, courtship, egg_laying	SMP021	0.00036831343
DNa10 wing thrust, lift, pitch	SMP021	0.000367242
VC1_lPN plant_matter	SMP021	0.00036199862
DC4_adPN dangerous; acid or high concentration CO2 aversion	SMP021	0.000324
DNa12 abdomen_curl; abdomen_motion	SMP021	0.0003228061
VP4+_vPN thermo_hygro; hygrosensory	SMP021	0.00032083882
VP1d_il2PN thermo_hygro	SMP021	0.00026916244
V_l2PN alcoholic_fermentation; olfactory; CO2 aversion	SMP021	0.00026463493
LC10d visual_small_object	SMP021	0.00025719916
PAM06 appetitive_learning; appetitive	SMP021	0.00024336821
LC10b visual_small_object	SMP021	0.00024336821
LC10e visual_small_object	SMP021	0.00022251891
DNp09 turning on unilateral activation; forward on bilateral activation; abdomen_curl; freezing	SMP021	0.00020462254
TuTuB_a visual_polarized_light	SMP021	0.00019391577
VA7l_adPN animal_matter	SMP021	0.00018499406
LPT48_vCal3 visual_vertical_widefieldmotion	SMP021	0.00018012783
DA4l_adPN bacterial metabolite indole detection; dangerous; olfactory	SMP021	0.00017959524
LC21 visual_small_object	SMP021	0.00017903741
MBON16 thermohygro; aversive	SMP021	0.00016975099
VA3_adPN yeasty/fruity	SMP021	0.00016607468
VP1l+VP3_ilPN cooling	SMP021	0.00016329177
VL1_vPN decaying_fruit	SMP021	0.00015463585
MBON28 aversive	SMP021	0.00014648994
AOTU025 lateral visual field object detection; steer object towards midline	SMP021	0.00014631521
VM7d_adPN alcoholic_fermentation/yeasty	SMP021	0.00013786231
DC2_adPN plant_matter	SMP021	0.00012755665
DNg34 neuromodulatory	SMP021	0.00012649102
DA1_vPN pheromones	SMP021	0.00012248397
DM3_adPN yeasty/fruity/dangerous	SMP021	0.00011974825
VC2_lPN yeasty	SMP021	0.000119009754
DNa11 turning; walking	SMP021	0.00011823315
MBON17 aversive	SMP021	0.00011558555
MBON02 appetitive	SMP021	0.00011407704
VP2_l2PN thermo_hygro; thermosensory	SMP021	0.00011145688
lLN2P_b intra-glomerular gain control	SMP021	0.000106770785
oviDNa_a oviposition, abdomen_curl	SMP021	0.00010166893
DNg22 neuromodulatory	SMP021	9.385318e-05
LC15 visual_thin_vertical_bar, visual_large_objects; visual	SMP021	9.242602e-05
DL4_adPN sex pheromone of the parasitic wasp L.boulardi; dangerous	SMP021	7.879777e-05
DL1_adPN fruity; respond to CO2	SMP021	7.8351644e-05
MBON18 aversive memory; activation drives approach	SMP021	7.800028e-05
VC5_lvPN decaying_fruit	SMP021	7.6233635e-05
lLN2P_c postsynaptic PN inhibition, intra-glomerular gain control	SMP021	6.8008e-05
DM2_lPN alcoholic_fermentation/fruity	SMP021	6.5756416e-05
VP2+_adPN thermo_hygro; thermosensory	SMP021	5.943729e-05
VA4_lPN yeasty	SMP021	5.0915078e-05
VA1d_adPN pheromones	SMP021	4.831178e-05
PPL101 olfactory; aversive	SMP021	4.8179303e-05
LPT31 visual_vertical_widefieldmotion	SMP021	4.7341196e-05
Nod1 visual_horizontal_widefield motion	SMP021	4.6349047e-05
VP4+VL1_l2PN dry; thermohygro	SMP021	4.5012457e-05
MBON29 appetitive	SMP021	4.4566696e-05
aMe12 visual_chromatic	SMP021	4.4504126e-05
DNb05 ipsiversive steering; turning	SMP021	4.0686507e-05
MBON14 appetitive_learning; aversive	SMP021	3.886264e-05
H2 visual_horizontal_widefieldmotion; visual	SMP021	3.699232e-05
DN1pB time-of-day-dependent activity; morning activity	SMP021	3.623551e-05
LPT42_Nod4 visual_horizontal_widefieldmotion	SMP021	3.5962166e-05
MBON17-like aversive	SMP021	3.518152e-05
MBON15-like aversive	SMP021	3.3691173e-05
LC25 complex line motion; visual_thin_vertical_bar	SMP021	3.3365795e-05
SAD093 antennal grooming	SMP021	3.2617976e-05
DNp29 neuromodulatory (dNPF), stimulation mimics food-deprivation; abdomen grooming	SMP021	3.1204316e-05
DNg30 neuromodulatory	SMP021	3.038136e-05
LAL089 turning; lower speed; odour-evoked offset search	SMP021	2.9964502e-05
VP2+VC5_l2PN heating_unknown; thermosensory	SMP021	2.1783371e-05
LPT21 visual_horizontal_widefieldmotion	SMP021	1.9759875e-05
DNp04 escape_takeoff	SMP021	1.9490762e-05
CRZ01,CRZ02 heart; neuromodulatory	SMP021	1.7805898e-05
LPT49 visual_vertical_widefieldmotion	SMP021	1.6554313e-05
MeMe_e10 visual_polarized_light	SMP021	1.595066e-05
MBON10 aversive	SMP021	1.5776986e-05
VM1_lPN decaying_fruit	SMP021	1.5277394e-05
DNp42 backing up; geosmin avoidance	SMP021	1.4643929e-05
DNg26 reproduction	SMP021	1.4625695e-05
vCal1 visual_vertical_widefieldmotion	SMP021	1.4590116e-05
DNc01 enhances appetitive behaviour and food intake; sensitizes olfactory signaling;	SMP021	1.4582423e-05
DNg28 feeding	SMP021	1.4536878e-05
oviIN oviposition	SMP022a	0.0742987
DNp32 neuromodulatory	SMP022a	0.006277165
lLN2F_b presynaptic global gain control	SMP022a	0.0046315747
MBON20 aversive	SMP022a	0.0032787267
V_ilPN alcoholic_fermentation; olfactory; CO2 aversion	SMP022a	0.0031429774
MTe50 visual_chromatic; visual	SMP022a	0.0026708168
VP1m_l2PN thermo_hygro	SMP022a	0.0026475631
SMP550 oviposition; reproduction	SMP022a	0.002542915
VP5+Z_adPN thermo_hygro; hygrosensory	SMP022a	0.0020065783
VP3+VP1l_ivPN cooling	SMP022a	0.0018825196
M_l2PNm16 rate of temperaure change	SMP022a	0.0017896071
DA4l_adPN bacterial metabolite indole detection; dangerous; olfactory	SMP022a	0.0016557829
VP1d+VP4_l2PN1 evaporation_dry_olf	SMP022a	0.0016095742
VP1m+VP5_ilPN humid; hygrosensory	SMP022a	0.0015921962
DP1m_adPN alcoholic_fermentation	SMP022a	0.0015678918
DC1_adPN fruity/dangerous; citrus fruit detection for selective oviposition	SMP022a	0.001378865
MBON35 visual	SMP022a	0.0012719244
DA2_lPN geosmin sensing; dangerous	SMP022a	0.0012707174
il3LN6 increase left-right contrast in DA1_lPN	SMP022a	0.0012449786
VL2p_adPN decaying_fruit/animal_matter	SMP022a	0.0012079236
VP2_adPN hot-sensing	SMP022a	0.0012076319
aMe12 visual_chromatic	SMP022a	0.0011603987
VM7d_adPN alcoholic_fermentation/yeasty	SMP022a	0.001143273
DM1_lPN yeasty; vinegar attraction; phasic CO2 response; CO2 attraction	SMP022a	0.001136439
lLN2P_c postsynaptic PN inhibition, intra-glomerular gain control	SMP022a	0.0011291445
TmY5a motion selective; OFF responsive	SMP022a	0.0011126859
LT52 detect leg movements during head grooming	SMP022a	0.001094751
DNp27 neuromodulatory	SMP022a	0.0010528984
VP1d+VP4_l2PN2 evaporation_dry_olf	SMP022a	0.0010339072
DC2_adPN plant_matter	SMP022a	0.0010167455
VES041 inhibit flight saccade	SMP022a	0.0009872264
VA6_adPN yeasty/plant_matter	SMP022a	0.00096224324
lLN2P_b intra-glomerular gain control	SMP022a	0.0009559107
VP1d_il2PN thermo_hygro	SMP022a	0.00095250225
MBON12 aversive	SMP022a	0.000947823
VC1_lPN plant_matter	SMP022a	0.0009339098
DC4_adPN dangerous; acid or high concentration CO2 aversion	SMP022a	0.00089982356
DP1l_adPN alcoholic_fermentation	SMP022a	0.00086398865
DM4_adPN yeasty	SMP022a	0.00085190404
MBON26 thermohygro; appetitive	SMP022a	0.0008486729
DL5_adPN alcoholic_fermentation/dangerous/plant_matter	SMP022a	0.0008463273
VL2a_adPN decaying_fruit/plant_matter	SMP022a	0.0008369026
VP2_l2PN thermo_hygro; thermosensory	SMP022a	0.0008368764
DL1_adPN fruity; respond to CO2	SMP022a	0.0008171077
VA2_adPN alcoholic_fermentation; vinegar attraction; phasic CO2 response; CO2 attraction	SMP022a	0.00080293557
DNpe048 neuromodulatory	SMP022a	0.0007909432
MBON01 appetitive	SMP022a	0.0007896653
MBON04 appetitive	SMP022a	0.00078628137
MBON33 visual, aversive	SMP022a	0.000786192
LC26 visual_loom, visual_small_object	SMP022a	0.0007612034
V_l2PN alcoholic_fermentation; olfactory; CO2 aversion	SMP022a	0.00075654284
VP1l+VP3_ilPN cooling	SMP022a	0.00075518247
MBON19 visual; aversive	SMP022a	0.0007443281
VP4+_vPN thermo_hygro; hygrosensory	SMP022a	0.0007286175
VP4_vPN dry-sensing	SMP022a	0.0007186772
aMe3 input to clock neurons	SMP022a	0.0006668561
DL4_adPN sex pheromone of the parasitic wasp L.boulardi; dangerous	SMP022a	0.00065561075
DM2_lPN alcoholic_fermentation/fruity	SMP022a	0.0006319457
VL1_ilPN decaying_fruit	SMP022a	0.00062456797
TRN_VP2 hot sensitive	SMP022a	0.00060428295
VA3_adPN yeasty/fruity	SMP022a	0.00059443066
VA5_lPN animal_matter	SMP022a	0.0005854908
LC11 Small object; visual_small_object; visual	SMP022a	0.00058059837
LPT23 visual_horizontal_widefieldmotion	SMP022a	0.00057113706
VC2_lPN yeasty	SMP022a	0.00052171014
VA7l_adPN animal_matter	SMP022a	0.0005095522
VL1_vPN decaying_fruit	SMP022a	0.0004908559
MBON16 thermohygro; aversive	SMP022a	0.0004740899
VC5_lvPN decaying_fruit	SMP022a	0.00046219397
VP2+_adPN thermo_hygro; thermosensory	SMP022a	0.0004399603
VP3+_vPN non-adapting, absolute cold sensing; cold ON response	SMP022a	0.00042343923
DNg104 neuromodulatory	SMP022a	0.00041272215
VA1d_adPN pheromones	SMP022a	0.00039187827
VM7v_adPN fruity	SMP022a	0.00039067457
MBON13 aversive	SMP022a	0.00038998746
H1 visual_horizontal_widefieldmotion; visual	SMP022a	0.0003787662
DM3_adPN yeasty/fruity/dangerous	SMP022a	0.00036494582
VP4+VL1_l2PN dry; thermohygro	SMP022a	0.0003569567
VM1_lPN decaying_fruit	SMP022a	0.00035416463
VP2+VC5_l2PN heating_unknown; thermosensory	SMP022a	0.00028764436
VA4_lPN yeasty	SMP022a	0.00028487775
LC25 complex line motion; visual_thin_vertical_bar	SMP022a	0.00028369366
LC21 visual_small_object	SMP022a	0.0002568895
VM4_adPN decaying_fruit	SMP022a	0.00025634203
VM3_adPN alcoholic_fermentation	SMP022a	0.0002551252
DNc01 enhances appetitive behaviour and food intake; sensitizes olfactory signaling;	SMP022a	0.00024807686
DN1a temperature-modulated sleep regulation; time-of-day-dependent activity	SMP022a	0.00022880356
DA3_adPN fruity	SMP022a	0.00022285395
D_adPN dangerous	SMP022a	0.00021400717
pC1d oviposition, vaginal_plate_opening, abdomen_curl, reproduction, sine_song, pulse_song, courtship, egg_laying, aggression	SMP022a	0.00019147007
DNg100 forward; walking	SMP022a	0.00018999462
M_smPNm1 thermo_hygro; thermosensory	SMP022a	0.00018208534
Tm5c Green detection	SMP022a	0.00017597918
Nod1 visual_horizontal_widefield motion	SMP022a	0.00012265451
MBON05 appetitive	SMP022a	0.000118863805
LPT21 visual_horizontal_widefieldmotion	SMP022a	0.000110221095
VA1v_adPN pheromones	SMP022a	0.000102817685
MeTu4c visual	SMP022a	9.41272e-05
CRZ01,CRZ02 heart; neuromodulatory	SMP022a	8.970471e-05
LC10b visual_small_object	SMP022a	8.442831e-05
VA1d_vPN pheromones	SMP022a	8.0038975e-05
pC1e oviposition, vaginal_plate_opening, abdomen_curl, reproduction, sine_song, pulse_song, courtship, egg_laying, aggression	SMP022a	7.668152e-05
TmY9q__perp Stripe-selective	SMP022a	7.106326e-05
LPT48_vCal3 visual_vertical_widefieldmotion	SMP022a	6.900027e-05
MZ_lvPN thermo_hygro; thermohygro	SMP022a	5.477692e-05
LPT04_HST visual_horizontal_widefieldmotion	SMP022a	5.4206033e-05
MeTu1 visual_thin_vertical_bar	SMP022a	5.0736988e-05
MBON09 olfactory, visual; aversive	SMP022a	4.843682e-05
LPT31 visual_vertical_widefieldmotion	SMP022a	4.6192163e-05
MBON06 olfactory, appetitive_learning; appetitive	SMP022a	4.5943914e-05
MBON02 appetitive	SMP022a	4.5079465e-05
LC4 Looming detector; visual_loom; flight; escape_takeoff	SMP022a	4.0630588e-05
LPT30 visual_vertical_widefieldmotion	SMP022a	3.8683895e-05
Tm5b UV	SMP022a	3.8657654e-05
MBON03 appetitive	SMP022a	3.7589092e-05
MBON32 visual, aversive	SMP022a	3.6934398e-05
Tm3 ON fast input	SMP022a	3.5313187e-05
LAL073 bidirectional regulation of walking speed; scale odour-evoked run length	SMP022a	3.5140878e-05
VC4_adPN alcoholic_fermentation	SMP022a	3.4992787e-05
MBON27 visual; appetitive	SMP022a	3.4461806e-05
pC1c oviposition, vaginal_plate_opening, abdomen_curl, reproduction, sine_song, pulse_song, courtship, egg_laying	SMP022a	3.3870117e-05
DM6_adPN yeasty	SMP022a	3.365205e-05
H2 visual_horizontal_widefieldmotion; visual	SMP022a	3.356914e-05
oviIN oviposition	SMP022b	0.015747234
DNp32 neuromodulatory	SMP022b	0.00949453
lLN2F_b presynaptic global gain control	SMP022b	0.008518226
MBON20 aversive	SMP022b	0.0049790065
V_ilPN alcoholic_fermentation; olfactory; CO2 aversion	SMP022b	0.004755349
MTe50 visual_chromatic; visual	SMP022b	0.003970092
DP1m_adPN alcoholic_fermentation	SMP022b	0.0033188304
lLN2P_b intra-glomerular gain control	SMP022b	0.0031526338
DM1_lPN yeasty; vinegar attraction; phasic CO2 response; CO2 attraction	SMP022b	0.0028651292
VM7d_adPN alcoholic_fermentation/yeasty	SMP022b	0.0028321384
VL2p_adPN decaying_fruit/animal_matter	SMP022b	0.0027439275
DM4_adPN yeasty	SMP022b	0.0027266953
DC2_adPN plant_matter	SMP022b	0.0027217069
il3LN6 increase left-right contrast in DA1_lPN	SMP022b	0.0026097242
DM2_lPN alcoholic_fermentation/fruity	SMP022b	0.002366676
lLN2P_c postsynaptic PN inhibition, intra-glomerular gain control	SMP022b	0.0023589367
VP1d+VP4_l2PN1 evaporation_dry_olf	SMP022b	0.0021619655
VA2_adPN alcoholic_fermentation; vinegar attraction; phasic CO2 response; CO2 attraction	SMP022b	0.0021485034
VP1m_l2PN thermo_hygro	SMP022b	0.0021100724
VP5+Z_adPN thermo_hygro; hygrosensory	SMP022b	0.0019916068
M_l2PNm16 rate of temperaure change	SMP022b	0.0019417309
DP1l_adPN alcoholic_fermentation	SMP022b	0.0019298063
LC10c visual_small_object	SMP022b	0.001908397
DC1_adPN fruity/dangerous; citrus fruit detection for selective oviposition	SMP022b	0.0018521196
V_l2PN alcoholic_fermentation; olfactory; CO2 aversion	SMP022b	0.0018513456
MBON35 visual	SMP022b	0.0018500525
DL5_adPN alcoholic_fermentation/dangerous/plant_matter	SMP022b	0.0018274984
DC4_adPN dangerous; acid or high concentration CO2 aversion	SMP022b	0.0018155685
VP3+VP1l_ivPN cooling	SMP022b	0.0017815698
MBON12 aversive	SMP022b	0.001756175
VP2_adPN hot-sensing	SMP022b	0.0015960648
VL2a_adPN decaying_fruit/plant_matter	SMP022b	0.0015767635
VA6_adPN yeasty/plant_matter	SMP022b	0.0015290398
VC1_lPN plant_matter	SMP022b	0.0014924278
VA3_adPN yeasty/fruity	SMP022b	0.0014805871
VA1v_adPN pheromones	SMP022b	0.0013709513
DA2_lPN geosmin sensing; dangerous	SMP022b	0.0013515948
VC5_lvPN decaying_fruit	SMP022b	0.0013313906
VA1d_adPN pheromones	SMP022b	0.0013236821
VP1d+VP4_l2PN2 evaporation_dry_olf	SMP022b	0.0013108777
VP1m+VP5_ilPN humid; hygrosensory	SMP022b	0.001309524
DA4l_adPN bacterial metabolite indole detection; dangerous; olfactory	SMP022b	0.0012093073
SMP550 oviposition; reproduction	SMP022b	0.0011970117
aMe12 visual_chromatic	SMP022b	0.0011361602
DL1_adPN fruity; respond to CO2	SMP022b	0.0011155754
DL2v_adPN decaying_fruit	SMP022b	0.0011141598
MBON26 thermohygro; appetitive	SMP022b	0.001097952
D_adPN dangerous	SMP022b	0.0010777442
DA1_lPN cVA male pheromone detection	SMP022b	0.001073546
MBON04 appetitive	SMP022b	0.0010704771
VM7v_adPN fruity	SMP022b	0.0010677496
DM3_adPN yeasty/fruity/dangerous	SMP022b	0.0010547859
VL1_ilPN decaying_fruit	SMP022b	0.0010547801
MBON33 visual, aversive	SMP022b	0.0010323883
VP1d_il2PN thermo_hygro	SMP022b	0.001027626
VC2_lPN yeasty	SMP022b	0.0010181335
VM3_adPN alcoholic_fermentation	SMP022b	0.0009742379
VA7l_adPN animal_matter	SMP022b	0.0009351828
MBON18 aversive memory; activation drives approach	SMP022b	0.0009350707
DNp27 neuromodulatory	SMP022b	0.00093483384
VM2_adPN fruity	SMP022b	0.0009301527
VC4_adPN alcoholic_fermentation	SMP022b	0.0009207201
MBON01 appetitive	SMP022b	0.0009179604
DM6_adPN yeasty	SMP022b	0.0009148173
DL4_adPN sex pheromone of the parasitic wasp L.boulardi; dangerous	SMP022b	0.00086815306
VES041 inhibit flight saccade	SMP022b	0.0008566219
DM5_lPN yeasty	SMP022b	0.00083333283
VP1l+VP3_ilPN cooling	SMP022b	0.0008191347
VP4_vPN dry-sensing	SMP022b	0.0008164656
VM1_lPN decaying_fruit	SMP022b	0.00079648086
VA4_lPN yeasty	SMP022b	0.0007876003
MBON13 aversive	SMP022b	0.0007612749
VA5_lPN animal_matter	SMP022b	0.00075529446
MBON09 olfactory, visual; aversive	SMP022b	0.0007494742
VP2_l2PN thermo_hygro; thermosensory	SMP022b	0.0007134944
VP4+_vPN thermo_hygro; hygrosensory	SMP022b	0.000707754
MBON02 appetitive	SMP022b	0.00069507497
VM4_adPN decaying_fruit	SMP022b	0.00067515566
aMe3 input to clock neurons	SMP022b	0.00065269496
DN1pB time-of-day-dependent activity; morning activity	SMP022b	0.0006142506
lLN2P_a intra-glomerular gain control	SMP022b	0.0006085255
TRN_VP2 hot sensitive	SMP022b	0.0005897578
LT52 detect leg movements during head grooming	SMP022b	0.00058872136
DNg104 neuromodulatory	SMP022b	0.00058452087
MBON14 appetitive_learning; aversive	SMP022b	0.0005566537
VP2+_adPN thermo_hygro; thermosensory	SMP022b	0.00055397884
DC3_adPN pheromones	SMP022b	0.0005533999
VL1_vPN decaying_fruit	SMP022b	0.00054772943
MBON06 olfactory, appetitive_learning; appetitive	SMP022b	0.00052217225
DNg100 forward; walking	SMP022b	0.0005122136
MBON05 appetitive	SMP022b	0.0005114451
VA7m_lPN unknown/dangerous	SMP022b	0.00049915747
MBON16 thermohygro; aversive	SMP022b	0.0004813354
VM5d_adPN fruity	SMP022b	0.00047305308
DNpe048 neuromodulatory	SMP022b	0.00045471796
DL2d_adPN decaying_fruit	SMP022b	0.0004446174
LPT23 visual_horizontal_widefieldmotion	SMP022b	0.00040802849
VP4+VL1_l2PN dry; thermohygro	SMP022b	0.00040556866
VM5v_adPN yeasty/fruity	SMP022b	0.0003939303
MBON28 aversive	SMP022b	0.00039043376
MBON03 appetitive	SMP022b	0.00038061186
MBON07 appetitive	SMP022b	0.00037338134
TRN_VP1m thermohygro	SMP022b	0.00037158356
TmY5a motion selective; OFF responsive	SMP022b	0.00036562723
VP3+_vPN non-adapting, absolute cold sensing; cold ON response	SMP022b	0.0003548282
VA1v_vPN pheromones	SMP022b	0.00033247034
DNc01 enhances appetitive behaviour and food intake; sensitizes olfactory signaling;	SMP022b	0.00032259888
M_smPNm1 thermo_hygro; thermosensory	SMP022b	0.00030230786
MBON24 mechanosensory, gustatory; appetitive	SMP022b	0.00029858848
H1 visual_horizontal_widefieldmotion; visual	SMP022b	0.00029662647
MeTu4c visual	SMP022b	0.0002937331
DA1_vPN pheromones	SMP022b	0.0002867135
MBON23 aversive	SMP022b	0.00028209155
MBON17 aversive	SMP022b	0.00027944162
MBON17-like aversive	SMP022b	0.00026152388
DN1a temperature-modulated sleep regulation; time-of-day-dependent activity	SMP022b	0.0002543307
MBON11 hunger; aversive	SMP022b	0.0002402277
DA3_adPN fruity	SMP022b	0.0002336291
DL3_lPN pheromones	SMP022b	0.00023063007
LC25 complex line motion; visual_thin_vertical_bar	SMP022b	0.00019280726
pC1b oviposition, vaginal_plate_opening, abdomen_curl, reproduction, sine_song, pulse_song, courtship, egg_laying	SMP022b	0.000183092
DM4_vPN yeasty	SMP022b	0.00018144236
VP1m+_lvPN thermo_hygro	SMP022b	0.00017432883
SA_VTV_9 chemosensory	SMP022b	0.00016983524
MBON30 aversive	SMP022b	0.00016237657
VA1d_vPN pheromones	SMP022b	0.00015204598
DP1m_vPN alcoholic_fermentation	SMP022b	0.00015063774
MBON21 appetitive	SMP022b	0.00014465103
LPT21 visual_horizontal_widefieldmotion	SMP022b	0.00014353762
pC1c oviposition, vaginal_plate_opening, abdomen_curl, reproduction, sine_song, pulse_song, courtship, egg_laying	SMP022b	0.00014220018
CRZ01,CRZ02 heart; neuromodulatory	SMP022b	0.00013985255
M_l2PNm17 rate of temperature change; thermo_hygro	SMP022b	0.0001369167
M_vPNml60 thermo_hygro	SMP022b	0.00013617218
VP2+VC5_l2PN heating_unknown; thermosensory	SMP022b	0.00013185304
MBON19 visual; aversive	SMP022b	0.00012988976
DNp29 neuromodulatory (dNPF), stimulation mimics food-deprivation; abdomen grooming	SMP022b	0.00012149119
Nod1 visual_horizontal_widefield motion	SMP022b	0.00011613633
SA_VTV_5 chemosensory	SMP022b	9.8376826e-05
DC4_vPN dangerous; acid or high concentration CO2 aversion	SMP022b	9.2511036e-05
DNp62 neuromodulatory; hunger	SMP022b	8.8637855e-05
MBON31 aversive	SMP022b	8.305554e-05
MBON32 visual, aversive	SMP022b	7.987986e-05
LPT04_HST visual_horizontal_widefieldmotion	SMP022b	6.400494e-05
MZ_lvPN thermo_hygro; thermohygro	SMP022b	6.180204e-05
LAL073 bidirectional regulation of walking speed; scale odour-evoked run length	SMP022b	6.091563e-05
VL2p_vPN decaying_fruit/animal_matter	SMP022b	5.980565e-05
M_lPNm11C rate of temperature change; thermo_hygro	SMP022b	5.8630158e-05
pC1d oviposition, vaginal_plate_opening, abdomen_curl, reproduction, sine_song, pulse_song, courtship, egg_laying, aggression	SMP022b	5.831228e-05
LHPV2g1 early hot/cold avoidance; sense temperature rapid change & value; not aversive odour avoidance	SMP022b	5.5069504e-05
DNg34 neuromodulatory	SMP022b	5.4330125e-05
VM4_lvPN decaying_fruit	SMP022b	5.215117e-05
LPT48_vCal3 visual_vertical_widefieldmotion	SMP022b	5.066811e-05
MBON15-like aversive	SMP022b	3.43859e-05
MBON27 visual; appetitive	SMP022b	3.286544e-05
DNc02 reproduction, feeding	SMP022b	3.114686e-05
TmY9q Stripe-selective	SMP022b	2.9483896e-05
pC1a oviposition, vaginal_plate_opening, abdomen_curl, reproduction, sine_song, pulse_song, courtship, egg_laying	SMP022b	2.9359431e-05
CB3205 aversive memory retrieval; innate olfactory approach	SMP022b	2.8721613e-05
DL2d_vPN decaying_fruit	SMP022b	2.6340735e-05
LPT30 visual_vertical_widefieldmotion	SMP022b	2.597739e-05
VP5+VP3_l2PN humid_cooling;	SMP022b	2.5624768e-05
CB0339 aversive memory retrieval; innate olfactory approach	SMP022b	2.5530322e-05
pC1b oviposition, vaginal_plate_opening, abdomen_curl, reproduction, sine_song, pulse_song, courtship, egg_laying	SMP025a	0.01614228
oviIN oviposition	SMP025a	0.010138091
DM1_lPN yeasty; vinegar attraction; phasic CO2 response; CO2 attraction	SMP025a	0.008784566
lLN2F_b presynaptic global gain control	SMP025a	0.008239976
DNp32 neuromodulatory	SMP025a	0.007897788
DP1m_adPN alcoholic_fermentation	SMP025a	0.007249566
MBON02 appetitive	SMP025a	0.007078498
MBON23 aversive	SMP025a	0.0066907746
DM2_lPN alcoholic_fermentation/fruity	SMP025a	0.0065192534
DM4_adPN yeasty	SMP025a	0.006518294
MBON18 aversive memory; activation drives approach	SMP025a	0.0052166088
VA2_adPN alcoholic_fermentation; vinegar attraction; phasic CO2 response; CO2 attraction	SMP025a	0.005179541
DA1_lPN cVA male pheromone detection	SMP025a	0.005179138
MBON14 appetitive_learning; aversive	SMP025a	0.0049625454
pC1a oviposition, vaginal_plate_opening, abdomen_curl, reproduction, sine_song, pulse_song, courtship, egg_laying	SMP025a	0.0043516355
V_ilPN alcoholic_fermentation; olfactory; CO2 aversion	SMP025a	0.0042826207
DP1l_adPN alcoholic_fermentation	SMP025a	0.004122348
VM7d_adPN alcoholic_fermentation/yeasty	SMP025a	0.0041139857
lLN2P_b intra-glomerular gain control	SMP025a	0.0039929496
MBON06 olfactory, appetitive_learning; appetitive	SMP025a	0.0039006844
VM3_adPN alcoholic_fermentation	SMP025a	0.0037796213
MBON12 aversive	SMP025a	0.003660096
DM3_adPN yeasty/fruity/dangerous	SMP025a	0.0034530833
lLN2P_c postsynaptic PN inhibition, intra-glomerular gain control	SMP025a	0.003416763
VA3_adPN yeasty/fruity	SMP025a	0.0032004623
DM6_adPN yeasty	SMP025a	0.0031742626
VA1d_adPN pheromones	SMP025a	0.0030659907
VL2p_adPN decaying_fruit/animal_matter	SMP025a	0.0030619244
DC1_adPN fruity/dangerous; citrus fruit detection for selective oviposition	SMP025a	0.003053835
SMP550 oviposition; reproduction	SMP025a	0.0030320045
MBON13 aversive	SMP025a	0.0029945024
il3LN6 increase left-right contrast in DA1_lPN	SMP025a	0.002881265
MBON19 visual; aversive	SMP025a	0.0028385564
MBON11 hunger; aversive	SMP025a	0.0027644099
SA_VTV_5 chemosensory	SMP025a	0.0026468972
DL2v_adPN decaying_fruit	SMP025a	0.0026464807
VA6_adPN yeasty/plant_matter	SMP025a	0.0025312223
DL5_adPN alcoholic_fermentation/dangerous/plant_matter	SMP025a	0.0025289874
VC4_adPN alcoholic_fermentation	SMP025a	0.002472837
DNp62 neuromodulatory; hunger	SMP025a	0.0024542562
VC2_lPN yeasty	SMP025a	0.002403752
VA4_lPN yeasty	SMP025a	0.002368427
MBON24 mechanosensory, gustatory; appetitive	SMP025a	0.0023677025
DC2_adPN plant_matter	SMP025a	0.0023653961
VA1v_adPN pheromones	SMP025a	0.002331473
DC4_adPN dangerous; acid or high concentration CO2 aversion	SMP025a	0.0023024578
VL2a_adPN decaying_fruit/plant_matter	SMP025a	0.002263392
VM2_adPN fruity	SMP025a	0.0021261729
pC1c oviposition, vaginal_plate_opening, abdomen_curl, reproduction, sine_song, pulse_song, courtship, egg_laying	SMP025a	0.0021107525
VC1_lPN plant_matter	SMP025a	0.0020972085
MBON09 olfactory, visual; aversive	SMP025a	0.002077964
VM5d_adPN fruity	SMP025a	0.0020748589
DM5_lPN yeasty	SMP025a	0.0020278217
MBON20 aversive	SMP025a	0.001999735
V_l2PN alcoholic_fermentation; olfactory; CO2 aversion	SMP025a	0.0019672296
PAM04 appetitive_learning; appetitive	SMP025a	0.0019363997
VP1m_l2PN thermo_hygro	SMP025a	0.0018004607
MBON04 appetitive	SMP025a	0.0017819034
DC3_adPN pheromones	SMP025a	0.0017537975
VC5_lvPN decaying_fruit	SMP025a	0.0016915159
VM7v_adPN fruity	SMP025a	0.0016604937
VA7l_adPN animal_matter	SMP025a	0.0016597833
DL2d_adPN decaying_fruit	SMP025a	0.0016344725
DA4l_adPN bacterial metabolite indole detection; dangerous; olfactory	SMP025a	0.0016203983
DL1_adPN fruity; respond to CO2	SMP025a	0.0016180205
DA3_adPN fruity	SMP025a	0.0015862389
DL3_lPN pheromones	SMP025a	0.0014726466
DNpe048 neuromodulatory	SMP025a	0.0014373515
VP1d+VP4_l2PN1 evaporation_dry_olf	SMP025a	0.0014334067
DA1_vPN pheromones	SMP025a	0.0014238115
MBON01 appetitive	SMP025a	0.0014024477
MBON07 appetitive	SMP025a	0.0013869642
D_adPN dangerous	SMP025a	0.0013696735
CB0997 rate of change of cVA concentration	SMP025a	0.0013386338
DNc01 enhances appetitive behaviour and food intake; sensitizes olfactory signaling;	SMP025a	0.0013246346
VA5_lPN animal_matter	SMP025a	0.0012879217
DL4_adPN sex pheromone of the parasitic wasp L.boulardi; dangerous	SMP025a	0.0012806468
VM1_lPN decaying_fruit	SMP025a	0.0012752843
PPL101 olfactory; aversive	SMP025a	0.0012514779
MBON03 appetitive	SMP025a	0.0012190677
VM5v_adPN yeasty/fruity	SMP025a	0.0011919423
DA2_lPN geosmin sensing; dangerous	SMP025a	0.0011837786
VA7m_lPN unknown/dangerous	SMP025a	0.0011486299
VP5+Z_adPN thermo_hygro; hygrosensory	SMP025a	0.0011356279
VP3+VP1l_ivPN cooling	SMP025a	0.0011196088
VP2_adPN hot-sensing	SMP025a	0.0011117292
lLN2P_a intra-glomerular gain control	SMP025a	0.0010174664
MBON30 aversive	SMP025a	0.0009303884
DN1pB time-of-day-dependent activity; morning activity	SMP025a	0.0008956015
PPL106 gustatory; aversive	SMP025a	0.00080033054
VP4+_vPN thermo_hygro; hygrosensory	SMP025a	0.00075829896
MBON17 aversive	SMP025a	0.00075812667
MBON29 appetitive	SMP025a	0.00072267326
VP4_vPN dry-sensing	SMP025a	0.00071007654
MBON05 appetitive	SMP025a	0.000680964
VP1m+VP5_ilPN humid; hygrosensory	SMP025a	0.00067009765
DP1m_vPN alcoholic_fermentation	SMP025a	0.000664015
VM4_adPN decaying_fruit	SMP025a	0.00065686216
oviDNb oviposition, abdomen_curl	SMP025a	0.0006550021
VL1_ilPN decaying_fruit	SMP025a	0.0006372887
PAM10 appetitive_learning; appetitive	SMP025a	0.00058604736
VP1d+VP4_l2PN2 evaporation_dry_olf	SMP025a	0.0005711386
pC1e oviposition, vaginal_plate_opening, abdomen_curl, reproduction, sine_song, pulse_song, courtship, egg_laying, aggression	SMP025a	0.00055709726
VA1v_vPN pheromones	SMP025a	0.0005153254
VP1l+VP3_ilPN cooling	SMP025a	0.0005017485
PAM09 appetitive_learning; appetitive	SMP025a	0.0004945829
MBON17-like aversive	SMP025a	0.00047272377
aMe3 input to clock neurons	SMP025a	0.00046374623
DNg104 neuromodulatory	SMP025a	0.0004354477
MBON35 visual	SMP025a	0.00043104947
DM4_vPN yeasty	SMP025a	0.0004193472
CB3205 aversive memory retrieval; innate olfactory approach	SMP025a	0.00039665203
VA1d_vPN pheromones	SMP025a	0.00039362386
pC1d oviposition, vaginal_plate_opening, abdomen_curl, reproduction, sine_song, pulse_song, courtship, egg_laying, aggression	SMP025a	0.0003920416
MBON28 aversive	SMP025a	0.00038236124
MBON26 thermohygro; appetitive	SMP025a	0.00036616597
DNg70 neuromodulatory	SMP025a	0.0003408532
M_l2PNm16 rate of temperaure change	SMP025a	0.00033697044
VP2+_adPN thermo_hygro; thermosensory	SMP025a	0.00030083975
DNp29 neuromodulatory (dNPF), stimulation mimics food-deprivation; abdomen grooming	SMP025a	0.00029637114
PAM01 appetitive_learning; appetitive	SMP025a	0.00029342723
MBON21 appetitive	SMP025a	0.00027866586
MBON33 visual, aversive	SMP025a	0.00027586715
VP1d_il2PN thermo_hygro	SMP025a	0.0002628394
VL1_vPN decaying_fruit	SMP025a	0.00024977754
MBON16 thermohygro; aversive	SMP025a	0.00024370963
DNge150 neuromodulatory	SMP025a	0.00023574659
CB0339 aversive memory retrieval; innate olfactory approach	SMP025a	0.00023227218
VM4_lvPN decaying_fruit	SMP025a	0.00019882908
DNp25 thermo_hygro;	SMP025a	0.00019736096
CB3009 aversive memory retrieval; innate olfactory approach	SMP025a	0.00017469923
DNc02 reproduction, feeding	SMP025a	0.00016804798
SA_VTV_9 chemosensory	SMP025a	0.00014884706
VP2_l2PN thermo_hygro; thermosensory	SMP025a	0.00013331663
VP3+_vPN non-adapting, absolute cold sensing; cold ON response	SMP025a	0.00013039325
MBON15-like aversive	SMP025a	0.00012745197
VP4+VL1_l2PN dry; thermohygro	SMP025a	0.00012635508
MBON15 aversive	SMP025a	0.00010665215
DNp27 neuromodulatory	SMP025a	9.3617906e-05
M_l2PNm17 rate of temperature change; thermo_hygro	SMP025a	9.308418e-05
DN1a temperature-modulated sleep regulation; time-of-day-dependent activity	SMP025a	9.0809735e-05
DL2d_vPN decaying_fruit	SMP025a	8.347673e-05
DP1l_vPN alcoholic_fermentation	SMP025a	7.425407e-05
DC4_vPN dangerous; acid or high concentration CO2 aversion	SMP025a	6.8342255e-05
VP1m+_lvPN thermo_hygro	SMP025a	6.684741e-05
TRN_VP2 hot sensitive	SMP025a	5.815419e-05
SA_VTV_7 chemosensory	SMP025a	5.4263466e-05
M_smPNm1 thermo_hygro; thermosensory	SMP025a	5.4019714e-05
SA_VTV_8 chemosensory	SMP025a	5.3929805e-05
CB3198 aversive memory retrieval; innate olfactory approach	SMP025a	5.3721804e-05
oviDNa_a oviposition, abdomen_curl	SMP025a	5.2129133e-05
CB2842 aversive memory retrieval; innate olfactory approach	SMP025a	4.270576e-05
DNp37 vaginal_plate_opening	SMP025a	4.2443673e-05
M_vPNml60 thermo_hygro	SMP025a	3.753923e-05
VL2p_vPN decaying_fruit/animal_matter	SMP025a	2.9736553e-05
VP1l+_lvPN thermo_hygro	SMP025a	1.5758877e-05
DN1pA time-of-day-dependent activity; morning activity	SMP025a	1.5076144e-05
DNp44 thermo_hygro;	SMP025a	1.2921106e-05
DNg22 neuromodulatory	SMP025a	1.2729417e-05
lLN2F_b presynaptic global gain control	SMP025b	0.020896882
DM1_lPN yeasty; vinegar attraction; phasic CO2 response; CO2 attraction	SMP025b	0.017301114
DP1m_adPN alcoholic_fermentation	SMP025b	0.013937366
DM4_adPN yeasty	SMP025b	0.013577904
VA2_adPN alcoholic_fermentation; vinegar attraction; phasic CO2 response; CO2 attraction	SMP025b	0.012447324
DM2_lPN alcoholic_fermentation/fruity	SMP025b	0.011618347
VM3_adPN alcoholic_fermentation	SMP025b	0.0104342485
lLN2P_b intra-glomerular gain control	SMP025b	0.010202817
DP1l_adPN alcoholic_fermentation	SMP025b	0.008289874
lLN2P_c postsynaptic PN inhibition, intra-glomerular gain control	SMP025b	0.007725481
il3LN6 increase left-right contrast in DA1_lPN	SMP025b	0.0070268163
DM3_adPN yeasty/fruity/dangerous	SMP025b	0.0069383117
VM7d_adPN alcoholic_fermentation/yeasty	SMP025b	0.006468367
DA1_lPN cVA male pheromone detection	SMP025b	0.0063177496
DM6_adPN yeasty	SMP025b	0.0061612893
VL2p_adPN decaying_fruit/animal_matter	SMP025b	0.0061010607
DL2v_adPN decaying_fruit	SMP025b	0.0060025477
MBON02 appetitive	SMP025b	0.005925162
DC1_adPN fruity/dangerous; citrus fruit detection for selective oviposition	SMP025b	0.005635846
V_ilPN alcoholic_fermentation; olfactory; CO2 aversion	SMP025b	0.0053602704
MBON18 aversive memory; activation drives approach	SMP025b	0.005254004
MBON14 appetitive_learning; aversive	SMP025b	0.0052486355
VA3_adPN yeasty/fruity	SMP025b	0.0051407064
oviIN oviposition	SMP025b	0.0051257764
VA1d_adPN pheromones	SMP025b	0.0049153212
DNp32 neuromodulatory	SMP025b	0.0047502383
DL5_adPN alcoholic_fermentation/dangerous/plant_matter	SMP025b	0.0047194893
VA4_lPN yeasty	SMP025b	0.004597901
VM2_adPN fruity	SMP025b	0.004568408
VA1v_adPN pheromones	SMP025b	0.0045674
DM5_lPN yeasty	SMP025b	0.00443358
VC4_adPN alcoholic_fermentation	SMP025b	0.004423786
VA6_adPN yeasty/plant_matter	SMP025b	0.0044197864
VC2_lPN yeasty	SMP025b	0.0043619815
DC2_adPN plant_matter	SMP025b	0.004213444
VL2a_adPN decaying_fruit/plant_matter	SMP025b	0.004108349
DC4_adPN dangerous; acid or high concentration CO2 aversion	SMP025b	0.003984923
MBON23 aversive	SMP025b	0.003952751
MBON19 visual; aversive	SMP025b	0.0039405474
DL2d_adPN decaying_fruit	SMP025b	0.0038901037
VM5d_adPN fruity	SMP025b	0.0037962266
VC1_lPN plant_matter	SMP025b	0.0037805887
MBON06 olfactory, appetitive_learning; appetitive	SMP025b	0.0036131423
VC5_lvPN decaying_fruit	SMP025b	0.0034228023
DL1_adPN fruity; respond to CO2	SMP025b	0.0033993162
DA4l_adPN bacterial metabolite indole detection; dangerous; olfactory	SMP025b	0.0033226872
VA5_lPN animal_matter	SMP025b	0.0033210302
DL3_lPN pheromones	SMP025b	0.0033106196
lLN2P_a intra-glomerular gain control	SMP025b	0.0032681562
VP1m_l2PN thermo_hygro	SMP025b	0.0032077637
DA2_lPN geosmin sensing; dangerous	SMP025b	0.003140874
VA7l_adPN animal_matter	SMP025b	0.0031206077
MBON12 aversive	SMP025b	0.0029655716
D_adPN dangerous	SMP025b	0.0029052056
DC3_adPN pheromones	SMP025b	0.002814987
VA7m_lPN unknown/dangerous	SMP025b	0.0026759023
DA3_adPN fruity	SMP025b	0.002636763
VM5v_adPN yeasty/fruity	SMP025b	0.0025261755
VM1_lPN decaying_fruit	SMP025b	0.0024496715
MBON13 aversive	SMP025b	0.002398689
VM7v_adPN fruity	SMP025b	0.002324839
V_l2PN alcoholic_fermentation; olfactory; CO2 aversion	SMP025b	0.002301661
pC1b oviposition, vaginal_plate_opening, abdomen_curl, reproduction, sine_song, pulse_song, courtship, egg_laying	SMP025b	0.0022551904
VP1d+VP4_l2PN1 evaporation_dry_olf	SMP025b	0.002232333
DL4_adPN sex pheromone of the parasitic wasp L.boulardi; dangerous	SMP025b	0.002095503
DP1m_vPN alcoholic_fermentation	SMP025b	0.0019052172
MBON07 appetitive	SMP025b	0.0018252218
MBON11 hunger; aversive	SMP025b	0.0018041324
VP1l+_lvPN thermo_hygro	SMP025b	0.0017108655
MBON24 mechanosensory, gustatory; appetitive	SMP025b	0.0016756215
VP2_adPN hot-sensing	SMP025b	0.0016480539
VP3+VP1l_ivPN cooling	SMP025b	0.0016017184
MBON09 olfactory, visual; aversive	SMP025b	0.001478169
MBON20 aversive	SMP025b	0.0014731386
MBON04 appetitive	SMP025b	0.001453604
DNc01 enhances appetitive behaviour and food intake; sensitizes olfactory signaling;	SMP025b	0.0014393847
VM4_adPN decaying_fruit	SMP025b	0.0012169164
DA1_vPN pheromones	SMP025b	0.0011942611
VP1d+VP4_l2PN2 evaporation_dry_olf	SMP025b	0.0011880362
MBON03 appetitive	SMP025b	0.0010886227
DN1pB time-of-day-dependent activity; morning activity	SMP025b	0.0010808293
DM4_vPN yeasty	SMP025b	0.0010740939
VL1_ilPN decaying_fruit	SMP025b	0.0010675838
MBON17 aversive	SMP025b	0.0010372038
VP5+Z_adPN thermo_hygro; hygrosensory	SMP025b	0.0010103005
VA1v_vPN pheromones	SMP025b	0.00097605056
VP1l+VP3_ilPN cooling	SMP025b	0.00093001063
TRN_VP1m thermohygro	SMP025b	0.0009236908
VP1m+VP5_ilPN humid; hygrosensory	SMP025b	0.0008857672
VA1d_vPN pheromones	SMP025b	0.00086966687
CB0997 rate of change of cVA concentration	SMP025b	0.000839687
SMP550 oviposition; reproduction	SMP025b	0.00082270644
VP4+_vPN thermo_hygro; hygrosensory	SMP025b	0.0007954569
DNp62 neuromodulatory; hunger	SMP025b	0.00077051384
DL2d_vPN decaying_fruit	SMP025b	0.00076897297
CB3205 aversive memory retrieval; innate olfactory approach	SMP025b	0.00075817434
HRN_VP1l hygrosensory	SMP025b	0.00072144467
M_l2PNm16 rate of temperaure change	SMP025b	0.0006982039
MBON01 appetitive	SMP025b	0.00068753335
VM4_lvPN decaying_fruit	SMP025b	0.00068626343
MBON30 aversive	SMP025b	0.0006624584
VP4_vPN dry-sensing	SMP025b	0.000655269
DNpe048 neuromodulatory	SMP025b	0.00063491607
VP1d_il2PN thermo_hygro	SMP025b	0.0006216539
PPL106 gustatory; aversive	SMP025b	0.0006105903
SA_VTV_5 chemosensory	SMP025b	0.0006006619
VL1_vPN decaying_fruit	SMP025b	0.00058968214
VP1m+_lvPN thermo_hygro	SMP025b	0.0005474181
DP1l_vPN alcoholic_fermentation	SMP025b	0.00048115585
CB3009 aversive memory retrieval; innate olfactory approach	SMP025b	0.00047697756
VP2+_adPN thermo_hygro; thermosensory	SMP025b	0.0004556301
TRN_VP2 hot sensitive	SMP025b	0.00044753452
MBON28 aversive	SMP025b	0.00044654295
MBON17-like aversive	SMP025b	0.00044392256
CB2842 aversive memory retrieval; innate olfactory approach	SMP025b	0.00042031353
pC1a oviposition, vaginal_plate_opening, abdomen_curl, reproduction, sine_song, pulse_song, courtship, egg_laying	SMP025b	0.00040166988
MBON16 thermohygro; aversive	SMP025b	0.0003837659
DN1pA time-of-day-dependent activity; morning activity	SMP025b	0.00037331934
DNp29 neuromodulatory (dNPF), stimulation mimics food-deprivation; abdomen grooming	SMP025b	0.00036908095
VP2_l2PN thermo_hygro; thermosensory	SMP025b	0.0003449323
CB0339 aversive memory retrieval; innate olfactory approach	SMP025b	0.00033250163
DNc02 reproduction, feeding	SMP025b	0.00030676226
VP4+VL1_l2PN dry; thermohygro	SMP025b	0.00030503506
MBON05 appetitive	SMP025b	0.00029487576
aMe8 input to clock neurons	SMP025b	0.0002910369
DNg104 neuromodulatory	SMP025b	0.00027231462
VL2p_vPN decaying_fruit/animal_matter	SMP025b	0.0002663435
MBON26 thermohygro; appetitive	SMP025b	0.00025828273
VP3+_vPN non-adapting, absolute cold sensing; cold ON response	SMP025b	0.0002499953
MBON29 appetitive	SMP025b	0.00023936694
DC4_vPN dangerous; acid or high concentration CO2 aversion	SMP025b	0.0002034292
DN1a temperature-modulated sleep regulation; time-of-day-dependent activity	SMP025b	0.00019481718
PPL101 olfactory; aversive	SMP025b	0.0001870406
pC1c oviposition, vaginal_plate_opening, abdomen_curl, reproduction, sine_song, pulse_song, courtship, egg_laying	SMP025b	0.00017101801
DNp25 thermo_hygro;	SMP025b	0.00013496651
aMe3 input to clock neurons	SMP025b	0.000121242054
EPG heading direction	SMP025b	0.00011087831
M_vPNml60 thermo_hygro	SMP025b	0.00011071268
M_smPNm1 thermo_hygro; thermosensory	SMP025b	0.00010584552
MBON33 visual, aversive	SMP025b	0.00010110574
PAM10 appetitive_learning; appetitive	SMP025b	8.709993e-05
PAM09 appetitive_learning; appetitive	SMP025b	8.22775e-05
M_lPNm11C rate of temperature change; thermo_hygro	SMP025b	7.552105e-05
CB3198 aversive memory retrieval; innate olfactory approach	SMP025b	7.093581e-05
MBON35 visual	SMP025b	6.7758294e-05
CRZ01,CRZ02 heart; neuromodulatory	SMP025b	4.2549964e-05
CB2977 aversive memory retrieval; innate olfactory approach	SMP025b	4.2520074e-05
DNg70 neuromodulatory	SMP025b	3.7303158e-05
DNge150 neuromodulatory	SMP025b	3.5785033e-05
DNp44 thermo_hygro;	SMP025b	3.431874e-05
M_l2PNm17 rate of temperature change; thermo_hygro	SMP025b	3.3352157e-05
MBON23 aversive	SMP025c	0.011527728
lLN2F_b presynaptic global gain control	SMP025c	0.010671671
DM1_lPN yeasty; vinegar attraction; phasic CO2 response; CO2 attraction	SMP025c	0.010140814
DP1m_adPN alcoholic_fermentation	SMP025c	0.009146023
DM2_lPN alcoholic_fermentation/fruity	SMP025c	0.007919187
DNc01 enhances appetitive behaviour and food intake; sensitizes olfactory signaling;	SMP025c	0.0077441144
DM4_adPN yeasty	SMP025c	0.0075455974
oviIN oviposition	SMP025c	0.0067736106
VA2_adPN alcoholic_fermentation; vinegar attraction; phasic CO2 response; CO2 attraction	SMP025c	0.0061553083
DA1_lPN cVA male pheromone detection	SMP025c	0.006099135
MBON12 aversive	SMP025c	0.005863427
DNp32 neuromodulatory	SMP025c	0.0055966293
V_ilPN alcoholic_fermentation; olfactory; CO2 aversion	SMP025c	0.0052206796
MBON06 olfactory, appetitive_learning; appetitive	SMP025c	0.0052028066
VM7d_adPN alcoholic_fermentation/yeasty	SMP025c	0.0051972684
MBON18 aversive memory; activation drives approach	SMP025c	0.0051651793
lLN2P_b intra-glomerular gain control	SMP025c	0.0050828643
MBON14 appetitive_learning; aversive	SMP025c	0.00503925
DP1l_adPN alcoholic_fermentation	SMP025c	0.0048174225
VM3_adPN alcoholic_fermentation	SMP025c	0.0046900893
lLN2P_c postsynaptic PN inhibition, intra-glomerular gain control	SMP025c	0.0046641966
MBON13 aversive	SMP025c	0.004549098
DC1_adPN fruity/dangerous; citrus fruit detection for selective oviposition	SMP025c	0.0041689426
MBON02 appetitive	SMP025c	0.0041122274
DM3_adPN yeasty/fruity/dangerous	SMP025c	0.003941957
VA3_adPN yeasty/fruity	SMP025c	0.0039283237
VA1d_adPN pheromones	SMP025c	0.0038603428
il3LN6 increase left-right contrast in DA1_lPN	SMP025c	0.003675018
DM6_adPN yeasty	SMP025c	0.0036416687
VL2p_adPN decaying_fruit/animal_matter	SMP025c	0.0035832305
VC2_lPN yeasty	SMP025c	0.0034988716
DA3_adPN fruity	SMP025c	0.00348657
MBON19 visual; aversive	SMP025c	0.003472665
DL2v_adPN decaying_fruit	SMP025c	0.0034184132
PAM10 appetitive_learning; appetitive	SMP025c	0.0033399488
VC4_adPN alcoholic_fermentation	SMP025c	0.003329224
DL5_adPN alcoholic_fermentation/dangerous/plant_matter	SMP025c	0.0032811752
VA4_lPN yeasty	SMP025c	0.0032435444
VA1v_adPN pheromones	SMP025c	0.003078965
VA6_adPN yeasty/plant_matter	SMP025c	0.0030445396
SA_VTV_5 chemosensory	SMP025c	0.0030359733
MBON09 olfactory, visual; aversive	SMP025c	0.0029832288
DC2_adPN plant_matter	SMP025c	0.0029698513
MBON24 mechanosensory, gustatory; appetitive	SMP025c	0.002897005
DC4_adPN dangerous; acid or high concentration CO2 aversion	SMP025c	0.002895885
VL2a_adPN decaying_fruit/plant_matter	SMP025c	0.0028458713
MBON11 hunger; aversive	SMP025c	0.0028417823
DM5_lPN yeasty	SMP025c	0.0026645446
VC1_lPN plant_matter	SMP025c	0.0026358657
VM5d_adPN fruity	SMP025c	0.0025891985
DL3_lPN pheromones	SMP025c	0.002513009
V_l2PN alcoholic_fermentation; olfactory; CO2 aversion	SMP025c	0.0024502247
VM2_adPN fruity	SMP025c	0.002433485
DA2_lPN geosmin sensing; dangerous	SMP025c	0.0023730374
VP1m_l2PN thermo_hygro	SMP025c	0.0023639947
VC5_lvPN decaying_fruit	SMP025c	0.0023459902
DL2d_adPN decaying_fruit	SMP025c	0.0022809356
VM7v_adPN fruity	SMP025c	0.0022674636
MBON04 appetitive	SMP025c	0.0022087554
MBON20 aversive	SMP025c	0.0021325117
DC3_adPN pheromones	SMP025c	0.002102402
D_adPN dangerous	SMP025c	0.0020818836
DA4l_adPN bacterial metabolite indole detection; dangerous; olfactory	SMP025c	0.002051218
VA7l_adPN animal_matter	SMP025c	0.0020139979
MBON03 appetitive	SMP025c	0.0020041754
VP1d+VP4_l2PN1 evaporation_dry_olf	SMP025c	0.0019896869
pC1b oviposition, vaginal_plate_opening, abdomen_curl, reproduction, sine_song, pulse_song, courtship, egg_laying	SMP025c	0.0019607623
DL1_adPN fruity; respond to CO2	SMP025c	0.001960188
VA5_lPN animal_matter	SMP025c	0.0018807736
lLN2P_a intra-glomerular gain control	SMP025c	0.0018357218
MBON30 aversive	SMP025c	0.0017985075
SMP550 oviposition; reproduction	SMP025c	0.0017845375
DL4_adPN sex pheromone of the parasitic wasp L.boulardi; dangerous	SMP025c	0.0017675488
VM5v_adPN yeasty/fruity	SMP025c	0.0017590917
VA7m_lPN unknown/dangerous	SMP025c	0.0017156395
VM1_lPN decaying_fruit	SMP025c	0.0016869747
MBON07 appetitive	SMP025c	0.0016599267
VP2_adPN hot-sensing	SMP025c	0.0013306765
VP3+VP1l_ivPN cooling	SMP025c	0.0012879507
MBON17 aversive	SMP025c	0.0012824406
SA_VTV_9 chemosensory	SMP025c	0.0012456088
MBON01 appetitive	SMP025c	0.0012436695
PPL106 gustatory; aversive	SMP025c	0.0011796085
MBON29 appetitive	SMP025c	0.0011224048
SA_VTV_10 chemosensory	SMP025c	0.0011200829
DP1m_vPN alcoholic_fermentation	SMP025c	0.001115236
DNp62 neuromodulatory; hunger	SMP025c	0.001097571
DA1_vPN pheromones	SMP025c	0.0010885624
VP5+Z_adPN thermo_hygro; hygrosensory	SMP025c	0.0010376084
MBON05 appetitive	SMP025c	0.0009574229
VA1v_vPN pheromones	SMP025c	0.00087614136
pC1a oviposition, vaginal_plate_opening, abdomen_curl, reproduction, sine_song, pulse_song, courtship, egg_laying	SMP025c	0.0008688582
MBON17-like aversive	SMP025c	0.0008304195
MBON15 aversive	SMP025c	0.00080142374
LB1b bitter taste	SMP025c	0.0007977673
VL1_ilPN decaying_fruit	SMP025c	0.0007923099
VM4_adPN decaying_fruit	SMP025c	0.00077133114
PPL101 olfactory; aversive	SMP025c	0.000764281
VP1m+VP5_ilPN humid; hygrosensory	SMP025c	0.00075662264
VP1d+VP4_l2PN2 evaporation_dry_olf	SMP025c	0.0007316569
MBON26 thermohygro; appetitive	SMP025c	0.00070011907
DNpe048 neuromodulatory	SMP025c	0.0006781445
VP4_vPN dry-sensing	SMP025c	0.00067576254
MBON28 aversive	SMP025c	0.0006387098
VP4+_vPN thermo_hygro; hygrosensory	SMP025c	0.00063581986
DNg104 neuromodulatory	SMP025c	0.00061944965
VA1d_vPN pheromones	SMP025c	0.00061764993
M_l2PNm16 rate of temperaure change	SMP025c	0.00057100796
CB0339 aversive memory retrieval; innate olfactory approach	SMP025c	0.00056808605
DM4_vPN yeasty	SMP025c	0.00056206307
SA_VTV_8 chemosensory	SMP025c	0.0005599569
SA_VTV_7 chemosensory	SMP025c	0.0005578496
MBON16 thermohygro; aversive	SMP025c	0.000494548
CB3205 aversive memory retrieval; innate olfactory approach	SMP025c	0.00048746343
MBON21 appetitive	SMP025c	0.0004586271
MBON33 visual, aversive	SMP025c	0.00044412023
pC1c oviposition, vaginal_plate_opening, abdomen_curl, reproduction, sine_song, pulse_song, courtship, egg_laying	SMP025c	0.00042561942
CB3009 aversive memory retrieval; innate olfactory approach	SMP025c	0.00040317333
CB2842 aversive memory retrieval; innate olfactory approach	SMP025c	0.0003904127
VM4_lvPN decaying_fruit	SMP025c	0.00038188935
MBON15-like aversive	SMP025c	0.0003796488
DNp29 neuromodulatory (dNPF), stimulation mimics food-deprivation; abdomen grooming	SMP025c	0.0003733562
DL2d_vPN decaying_fruit	SMP025c	0.00034550193
pC1d oviposition, vaginal_plate_opening, abdomen_curl, reproduction, sine_song, pulse_song, courtship, egg_laying, aggression	SMP025c	0.00033240666
DNc02 reproduction, feeding	SMP025c	0.00031426077
VP4+VL1_l2PN dry; thermohygro	SMP025c	0.0003128126
VL1_vPN decaying_fruit	SMP025c	0.00030154543
VP1d_il2PN thermo_hygro	SMP025c	0.00029628602
DP1l_vPN alcoholic_fermentation	SMP025c	0.00028053625
CB0997 rate of change of cVA concentration	SMP025c	0.00027938813
VP2+_adPN thermo_hygro; thermosensory	SMP025c	0.00026358158
VP2_l2PN thermo_hygro; thermosensory	SMP025c	0.00025023788
VP1l+VP3_ilPN cooling	SMP025c	0.00024325993
MBON35 visual	SMP025c	0.00024144072
M_smPNm1 thermo_hygro; thermosensory	SMP025c	0.0002357198
CB3198 aversive memory retrieval; innate olfactory approach	SMP025c	0.00022866658
VP1m+_lvPN thermo_hygro	SMP025c	0.00020875034
VL2p_vPN decaying_fruit/animal_matter	SMP025c	0.00018137088
PAM04 appetitive_learning; appetitive	SMP025c	0.00016343896
VP3+_vPN non-adapting, absolute cold sensing; cold ON response	SMP025c	0.00011466404
DNg70 neuromodulatory	SMP025c	0.00010809243
MBON31 aversive	SMP025c	0.00010345104
pC1e oviposition, vaginal_plate_opening, abdomen_curl, reproduction, sine_song, pulse_song, courtship, egg_laying, aggression	SMP025c	6.2555e-05
DNp30 neuromodulatory; hunger	SMP025c	6.168447e-05
TRN_VP2 hot sensitive	SMP025c	5.7443332e-05
SA_VTV_4 chemosensory	SMP025c	5.7027915e-05
DNp44 thermo_hygro;	SMP025c	5.614087e-05
DN1pB time-of-day-dependent activity; morning activity	SMP025c	5.556839e-05
DN1a temperature-modulated sleep regulation; time-of-day-dependent activity	SMP025c	5.2014933e-05
M_l2PNm17 rate of temperature change; thermo_hygro	SMP025c	5.0550618e-05
SA_VTV_4 chemosensory	SMP026	0.022720363
MBON14 appetitive_learning; aversive	SMP026	0.012707028
SA_VTV_3 chemosensory	SMP026	0.010092544
DNp32 neuromodulatory	SMP026	0.008151397
DA1_lPN cVA male pheromone detection	SMP026	0.006934112
MBON20 aversive	SMP026	0.006638617
lLN2F_b presynaptic global gain control	SMP026	0.0051824218
SA_VTV_5 chemosensory	SMP026	0.003994709
DNg104 neuromodulatory	SMP026	0.0030272407
DNp62 neuromodulatory; hunger	SMP026	0.0023719324
oviIN oviposition	SMP026	0.0023606753
DP1m_adPN alcoholic_fermentation	SMP026	0.0021851943
DM1_lPN yeasty; vinegar attraction; phasic CO2 response; CO2 attraction	SMP026	0.0020673424
il3LN6 increase left-right contrast in DA1_lPN	SMP026	0.0018939234
V_ilPN alcoholic_fermentation; olfactory; CO2 aversion	SMP026	0.0017829195
LHPV2g1 early hot/cold avoidance; sense temperature rapid change & value; not aversive odour avoidance	SMP026	0.0017701762
VL2p_adPN decaying_fruit/animal_matter	SMP026	0.0017671409
VA1v_adPN pheromones	SMP026	0.0017386968
lLN2P_b intra-glomerular gain control	SMP026	0.001659064
CRZ01,CRZ02 heart; neuromodulatory	SMP026	0.0015945269
VL2a_adPN decaying_fruit/plant_matter	SMP026	0.0015798125
DC3_adPN pheromones	SMP026	0.0015567145
DL4_adPN sex pheromone of the parasitic wasp L.boulardi; dangerous	SMP026	0.0015258509
DM4_adPN yeasty	SMP026	0.0014502088
VA6_adPN yeasty/plant_matter	SMP026	0.0014247654
VA2_adPN alcoholic_fermentation; vinegar attraction; phasic CO2 response; CO2 attraction	SMP026	0.0014197378
DA1_vPN pheromones	SMP026	0.0013963002
DC1_adPN fruity/dangerous; citrus fruit detection for selective oviposition	SMP026	0.00135657
MBON12 aversive	SMP026	0.0013503926
lLN2P_c postsynaptic PN inhibition, intra-glomerular gain control	SMP026	0.0013418806
VP1d+VP4_l2PN1 evaporation_dry_olf	SMP026	0.0013336707
DP1l_adPN alcoholic_fermentation	SMP026	0.0013048884
DL5_adPN alcoholic_fermentation/dangerous/plant_matter	SMP026	0.0012677155
DNg30 neuromodulatory	SMP026	0.0012651084
DNp27 neuromodulatory	SMP026	0.0012394531
VP2_adPN hot-sensing	SMP026	0.001223529
DL3_lPN pheromones	SMP026	0.0011955367
VP1d+VP4_l2PN2 evaporation_dry_olf	SMP026	0.0011167701
DM2_lPN alcoholic_fermentation/fruity	SMP026	0.0011042183
VA1d_adPN pheromones	SMP026	0.0010815085
DNp30 neuromodulatory; hunger	SMP026	0.0010392234
VC1_lPN plant_matter	SMP026	0.0009950798
VP5+Z_adPN thermo_hygro; hygrosensory	SMP026	0.0009907123
DC2_adPN plant_matter	SMP026	0.00095396326
VP4+_vPN thermo_hygro; hygrosensory	SMP026	0.00094777433
VP1m_l2PN thermo_hygro	SMP026	0.0009445755
VL1_ilPN decaying_fruit	SMP026	0.0009110633
DNp29 neuromodulatory (dNPF), stimulation mimics food-deprivation; abdomen grooming	SMP026	0.0009015305
VC5_lvPN decaying_fruit	SMP026	0.0008950714
VM7d_adPN alcoholic_fermentation/yeasty	SMP026	0.0008780083
pC1c oviposition, vaginal_plate_opening, abdomen_curl, reproduction, sine_song, pulse_song, courtship, egg_laying	SMP026	0.0008680611
VA3_adPN yeasty/fruity	SMP026	0.0008620367
DNp04 escape_takeoff	SMP026	0.00084060576
MBON11 hunger; aversive	SMP026	0.00083755655
VP4_vPN dry-sensing	SMP026	0.0008328131
MBON33 visual, aversive	SMP026	0.0007827774
MBON13 aversive	SMP026	0.0007462829
DC4_adPN dangerous; acid or high concentration CO2 aversion	SMP026	0.0007206304
VM3_adPN alcoholic_fermentation	SMP026	0.0007128739
VP3+VP1l_ivPN cooling	SMP026	0.0007059237
DM3_adPN yeasty/fruity/dangerous	SMP026	0.00069789315
DA4l_adPN bacterial metabolite indole detection; dangerous; olfactory	SMP026	0.0006830132
CB0997 rate of change of cVA concentration	SMP026	0.0006821414
VA7l_adPN animal_matter	SMP026	0.0006521647
VM1_lPN decaying_fruit	SMP026	0.0006188272
D_adPN dangerous	SMP026	0.00061796
pC1b oviposition, vaginal_plate_opening, abdomen_curl, reproduction, sine_song, pulse_song, courtship, egg_laying	SMP026	0.0005779952
DL1_adPN fruity; respond to CO2	SMP026	0.0005553243
VA1v_vPN pheromones	SMP026	0.0005495609
VA4_lPN yeasty	SMP026	0.0005451696
VC2_lPN yeasty	SMP026	0.00053999387
MBON30 aversive	SMP026	0.0005383678
MBON29 appetitive	SMP026	0.0005380563
DNp42 backing up; geosmin avoidance	SMP026	0.00051104376
PPL106 gustatory; aversive	SMP026	0.0004990794
MBON05 appetitive	SMP026	0.0004720198
MBON02 appetitive	SMP026	0.00047020454
M_l2PNm16 rate of temperaure change	SMP026	0.000467913
V_l2PN alcoholic_fermentation; olfactory; CO2 aversion	SMP026	0.00046392038
aMe3 input to clock neurons	SMP026	0.0004057216
MBON06 olfactory, appetitive_learning; appetitive	SMP026	0.00040112063
VP1m+VP5_ilPN humid; hygrosensory	SMP026	0.00038470252
VC4_adPN alcoholic_fermentation	SMP026	0.0003740458
VL1_vPN decaying_fruit	SMP026	0.00037187495
LB1a bitter taste	SMP026	0.00036260393
VM4_adPN decaying_fruit	SMP026	0.0003563146
MBON18 aversive memory; activation drives approach	SMP026	0.00034333207
VA1d_vPN pheromones	SMP026	0.0003362553
DNg70 neuromodulatory	SMP026	0.00033375144
DNge138 neuromodulatory	SMP026	0.00029556762
DNc02 reproduction, feeding	SMP026	0.00023942006
DNg22 neuromodulatory	SMP026	0.00022389411
MBON01 appetitive	SMP026	0.00022076123
MBON09 olfactory, visual; aversive	SMP026	0.00021635636
SMP550 oviposition; reproduction	SMP026	0.00021388254
DL2v_adPN decaying_fruit	SMP026	0.00020399666
DNc01 enhances appetitive behaviour and food intake; sensitizes olfactory signaling;	SMP026	0.00018482746
VM7v_adPN fruity	SMP026	0.0001836695
MBON19 visual; aversive	SMP026	0.00017295053
MBON15 aversive	SMP026	0.00017295053
VP1d_il2PN thermo_hygro	SMP026	0.00016374968
VM2_adPN fruity	SMP026	0.00015672435
MZ_lvPN thermo_hygro; thermohygro	SMP026	0.00015065042
PAM04 appetitive_learning; appetitive	SMP026	0.00014694093
pC1a oviposition, vaginal_plate_opening, abdomen_curl, reproduction, sine_song, pulse_song, courtship, egg_laying	SMP026	0.00013825955
MBON23 aversive	SMP026	0.00012642267
SA_VTV_1 chemosensory	SMP026	0.00011591085
JO-A high frequency sound; courtship song; activation in flight	SMP026	0.00011314791
VA5_lPN animal_matter	SMP026	0.000102286554
pC1d oviposition, vaginal_plate_opening, abdomen_curl, reproduction, sine_song, pulse_song, courtship, egg_laying, aggression	SMP026	8.8091416e-05
MBON24 mechanosensory, gustatory; appetitive	SMP026	8.6475266e-05
PPL101 olfactory; aversive	SMP026	8.6475266e-05
PAM09 appetitive_learning; appetitive	SMP026	8.6475266e-05
DNp37 vaginal_plate_opening	SMP026	8.6475266e-05
MBON17 aversive	SMP026	8.458806e-05
PPL102 aversive	SMP026	8.458806e-05
VL2a_vPN decaying_fruit/plant_matter	SMP026	7.261996e-05
VP1m+_lvPN thermo_hygro	SMP026	5.8826885e-05
oviIN oviposition	SMP027	0.03460411
MBON14 appetitive_learning; aversive	SMP027	0.011268448
MBON07 appetitive	SMP027	0.010865945
MBON01 appetitive	SMP027	0.010488813
lLN2F_b presynaptic global gain control	SMP027	0.0069839265
MBON12 aversive	SMP027	0.0059073665
DP1m_adPN alcoholic_fermentation	SMP027	0.005451356
DM1_lPN yeasty; vinegar attraction; phasic CO2 response; CO2 attraction	SMP027	0.004966721
VL2p_adPN decaying_fruit/animal_matter	SMP027	0.0044842353
DA1_lPN cVA male pheromone detection	SMP027	0.004160352
DNp32 neuromodulatory	SMP027	0.0041331323
VA2_adPN alcoholic_fermentation; vinegar attraction; phasic CO2 response; CO2 attraction	SMP027	0.003896214
MBON19 visual; aversive	SMP027	0.0033922498
DL3_lPN pheromones	SMP027	0.0033426008
MBON13 aversive	SMP027	0.0033007502
DP1l_adPN alcoholic_fermentation	SMP027	0.0032641347
DNpe048 neuromodulatory	SMP027	0.003205466
lLN2P_b intra-glomerular gain control	SMP027	0.0031636339
DM4_adPN yeasty	SMP027	0.0031495674
VC5_lvPN decaying_fruit	SMP027	0.0030137822
MBON18 aversive memory; activation drives approach	SMP027	0.0030077768
VL2a_adPN decaying_fruit/plant_matter	SMP027	0.0029666054
pC1b oviposition, vaginal_plate_opening, abdomen_curl, reproduction, sine_song, pulse_song, courtship, egg_laying	SMP027	0.002903362
DM2_lPN alcoholic_fermentation/fruity	SMP027	0.0028700014
MBON09 olfactory, visual; aversive	SMP027	0.002839839
VA1v_adPN pheromones	SMP027	0.00283687
MBON06 olfactory, appetitive_learning; appetitive	SMP027	0.0028122575
MBON04 appetitive	SMP027	0.0027368288
SMP550 oviposition; reproduction	SMP027	0.0026115195
DL5_adPN alcoholic_fermentation/dangerous/plant_matter	SMP027	0.002584041
CB2842 aversive memory retrieval; innate olfactory approach	SMP027	0.0024875621
il3LN6 increase left-right contrast in DA1_lPN	SMP027	0.002464433
VA3_adPN yeasty/fruity	SMP027	0.0024238853
DL2v_adPN decaying_fruit	SMP027	0.0024235551
lLN2P_c postsynaptic PN inhibition, intra-glomerular gain control	SMP027	0.002313756
V_ilPN alcoholic_fermentation; olfactory; CO2 aversion	SMP027	0.0023014888
VC1_lPN plant_matter	SMP027	0.0023012417
VM3_adPN alcoholic_fermentation	SMP027	0.0021807393
VA1d_adPN pheromones	SMP027	0.0021002819
PPL101 olfactory; aversive	SMP027	0.0020701233
DC1_adPN fruity/dangerous; citrus fruit detection for selective oviposition	SMP027	0.0020071284
D_adPN dangerous	SMP027	0.001989261
DN1pB time-of-day-dependent activity; morning activity	SMP027	0.0019638294
DC4_adPN dangerous; acid or high concentration CO2 aversion	SMP027	0.0019191431
VA6_adPN yeasty/plant_matter	SMP027	0.001914114
DN1pA time-of-day-dependent activity; morning activity	SMP027	0.0018996833
PPL106 gustatory; aversive	SMP027	0.001864143
DM3_adPN yeasty/fruity/dangerous	SMP027	0.0018297201
VM7d_adPN alcoholic_fermentation/yeasty	SMP027	0.00180799
MBON05 appetitive	SMP027	0.0017507682
MBON11 hunger; aversive	SMP027	0.0016748918
DL1_adPN fruity; respond to CO2	SMP027	0.0016564449
DC2_adPN plant_matter	SMP027	0.0016500351
VC4_adPN alcoholic_fermentation	SMP027	0.0016476966
VA5_lPN animal_matter	SMP027	0.0016130735
MBON20 aversive	SMP027	0.0015558901
PAM01 appetitive_learning; appetitive	SMP027	0.0015236319
DNg70 neuromodulatory	SMP027	0.0015134381
DC3_adPN pheromones	SMP027	0.00148625
MBON02 appetitive	SMP027	0.0014853299
MBON35 visual	SMP027	0.0014793471
MBON23 aversive	SMP027	0.0014685425
MBON03 appetitive	SMP027	0.0014223084
VP2_adPN hot-sensing	SMP027	0.001414275
pC1c oviposition, vaginal_plate_opening, abdomen_curl, reproduction, sine_song, pulse_song, courtship, egg_laying	SMP027	0.0014030996
VP1m_l2PN thermo_hygro	SMP027	0.0013889077
PAM11 appetitive_learning; appetitive	SMP027	0.0013587351
VA7l_adPN animal_matter	SMP027	0.001357017
CB3205 aversive memory retrieval; innate olfactory approach	SMP027	0.0013558279
MBON24 mechanosensory, gustatory; appetitive	SMP027	0.0013515486
VP1d+VP4_l2PN1 evaporation_dry_olf	SMP027	0.0013458382
VM1_lPN decaying_fruit	SMP027	0.001314448
VA4_lPN yeasty	SMP027	0.0013112903
VM2_adPN fruity	SMP027	0.0012900418
VM5d_adPN fruity	SMP027	0.0012506264
CB3198 aversive memory retrieval; innate olfactory approach	SMP027	0.0012437811
VM4_adPN decaying_fruit	SMP027	0.0012436112
VC2_lPN yeasty	SMP027	0.0012085999
DM6_adPN yeasty	SMP027	0.0011818958
VP1l+VP3_ilPN cooling	SMP027	0.0011546548
DNc01 enhances appetitive behaviour and food intake; sensitizes olfactory signaling;	SMP027	0.0011500106
VP4+_vPN thermo_hygro; hygrosensory	SMP027	0.0011486155
DA4l_adPN bacterial metabolite indole detection; dangerous; olfactory	SMP027	0.0010881794
pC1a oviposition, vaginal_plate_opening, abdomen_curl, reproduction, sine_song, pulse_song, courtship, egg_laying	SMP027	0.0010773307
VL1_ilPN decaying_fruit	SMP027	0.0010743132
DM5_lPN yeasty	SMP027	0.0010712667
VP5+Z_adPN thermo_hygro; hygrosensory	SMP027	0.0010629164
VP3+VP1l_ivPN cooling	SMP027	0.0010608126
DNp62 neuromodulatory; hunger	SMP027	0.0010486192
DNp25 thermo_hygro;	SMP027	0.0010280241
MBON30 aversive	SMP027	0.001012401
DL2d_adPN decaying_fruit	SMP027	0.0010118546
DA1_vPN pheromones	SMP027	0.00095924037
VP1m+VP5_ilPN humid; hygrosensory	SMP027	0.00094772957
aMe3 input to clock neurons	SMP027	0.00092671916
VM7v_adPN fruity	SMP027	0.0009243463
VM5v_adPN yeasty/fruity	SMP027	0.0008380209
DL4_adPN sex pheromone of the parasitic wasp L.boulardi; dangerous	SMP027	0.00083607517
VM4_lvPN decaying_fruit	SMP027	0.0008238691
MBON33 visual, aversive	SMP027	0.00081881037
DNge150 neuromodulatory	SMP027	0.0008135439
aMe8 input to clock neurons	SMP027	0.0008003238
VA7m_lPN unknown/dangerous	SMP027	0.0007994747
V_l2PN alcoholic_fermentation; olfactory; CO2 aversion	SMP027	0.0007991941
MBON26 thermohygro; appetitive	SMP027	0.0007756214
VA1v_vPN pheromones	SMP027	0.00075893034
VP4_vPN dry-sensing	SMP027	0.0007336143
DNg22 neuromodulatory	SMP027	0.000730488
lLN2P_a intra-glomerular gain control	SMP027	0.0007073501
VP1d+VP4_l2PN2 evaporation_dry_olf	SMP027	0.00070106843
DNg104 neuromodulatory	SMP027	0.0006511103
DNg28 feeding	SMP027	0.00064772833
VL1_vPN decaying_fruit	SMP027	0.00062465615
MBON21 appetitive	SMP027	0.0004676116
MBON17 aversive	SMP027	0.00046343202
M_l2PNm16 rate of temperaure change	SMP027	0.00044541172
VP2+_adPN thermo_hygro; thermosensory	SMP027	0.00044201541
CB3009 aversive memory retrieval; innate olfactory approach	SMP027	0.0004145937
oviDNb oviposition, abdomen_curl	SMP027	0.0004145937
DNp27 neuromodulatory	SMP027	0.00038521492
MBON29 appetitive	SMP027	0.00038332265
VES041 inhibit flight saccade	SMP027	0.00037655557
CB0997 rate of change of cVA concentration	SMP027	0.00033484504
VA1d_vPN pheromones	SMP027	0.0003304442
VP1d_il2PN thermo_hygro	SMP027	0.00031338024
SA_VTV_5 chemosensory	SMP027	0.0002789322
MBON16 thermohygro; aversive	SMP027	0.00027334035
VP1m+_lvPN thermo_hygro	SMP027	0.0002601404
DNc02 reproduction, feeding	SMP027	0.00025675487
DNp29 neuromodulatory (dNPF), stimulation mimics food-deprivation; abdomen grooming	SMP027	0.0002241609
DM4_vPN yeasty	SMP027	0.00021052873
DL2d_vPN decaying_fruit	SMP027	0.00021025194
DA3_adPN fruity	SMP027	0.00020810188
VP3+_vPN non-adapting, absolute cold sensing; cold ON response	SMP027	0.00018259948
DN1a temperature-modulated sleep regulation; time-of-day-dependent activity	SMP027	0.00017964967
VP1l+_lvPN thermo_hygro	SMP027	0.00017845468
SMP092 activation: reduce groundspeed	SMP027	0.00017684228
pC1d oviposition, vaginal_plate_opening, abdomen_curl, reproduction, sine_song, pulse_song, courtship, egg_laying, aggression	SMP027	0.00017243839
MBON17-like aversive	SMP027	0.00017022844
DNp44 thermo_hygro;	SMP027	0.00016064163
MBON28 aversive	SMP027	0.00015585884
M_smPNm1 thermo_hygro; thermosensory	SMP027	0.0001548372
MBON15 aversive	SMP027	0.00013529301
SA_VTV_9 chemosensory	SMP027	0.00010619371
DP1m_vPN alcoholic_fermentation	SMP027	0.000105753774
CB0339 aversive memory retrieval; innate olfactory approach	SMP027	0.000104443694
SA_VTV_DProN_1 chemosensory	SMP027	7.157988e-05
MZ_lvPN thermo_hygro; thermohygro	SMP027	5.8372934e-05
VP2_l2PN thermo_hygro; thermosensory	SMP027	5.7005735e-05
LHPV2g1 early hot/cold avoidance; sense temperature rapid change & value; not aversive odour avoidance	SMP027	5.3603762e-05
MBON31 aversive	SMP027	5.171945e-05
SA_VTV_2 chemosensory	SMP027	5.1691848e-05
DA2_lPN geosmin sensing; dangerous	SMP027	5.0443145e-05
DA1_lPN cVA male pheromone detection	SMP028	0.015342388
JO-A high frequency sound; courtship song; activation in flight	SMP028	0.014342435
DNp32 neuromodulatory	SMP028	0.012028432
DNp62 neuromodulatory; hunger	SMP028	0.009277007
pC1a oviposition, vaginal_plate_opening, abdomen_curl, reproduction, sine_song, pulse_song, courtship, egg_laying	SMP028	0.00796217
oviIN oviposition	SMP028	0.006554952
pC1c oviposition, vaginal_plate_opening, abdomen_curl, reproduction, sine_song, pulse_song, courtship, egg_laying	SMP028	0.006273742
pC1b oviposition, vaginal_plate_opening, abdomen_curl, reproduction, sine_song, pulse_song, courtship, egg_laying	SMP028	0.0059906207
SMP550 oviposition; reproduction	SMP028	0.0044861706
lLN2F_b presynaptic global gain control	SMP028	0.004342215
MBON20 aversive	SMP028	0.004187744
SA_VTV_5 chemosensory	SMP028	0.003424209
DNp30 neuromodulatory; hunger	SMP028	0.0027447483
DA1_vPN pheromones	SMP028	0.002474361
DNg104 neuromodulatory	SMP028	0.0021871598
pC1d oviposition, vaginal_plate_opening, abdomen_curl, reproduction, sine_song, pulse_song, courtship, egg_laying, aggression	SMP028	0.002135187
il3LN6 increase left-right contrast in DA1_lPN	SMP028	0.0020279004
CB0997 rate of change of cVA concentration	SMP028	0.001971467
DC3_adPN pheromones	SMP028	0.0016436195
DNp37 vaginal_plate_opening	SMP028	0.0015994805
DNge138 neuromodulatory	SMP028	0.0015639237
LHPV2g1 early hot/cold avoidance; sense temperature rapid change & value; not aversive odour avoidance	SMP028	0.0015444978
DNp27 neuromodulatory	SMP028	0.0014259131
DM1_lPN yeasty; vinegar attraction; phasic CO2 response; CO2 attraction	SMP028	0.001275478
DP1m_adPN alcoholic_fermentation	SMP028	0.0012545546
VL2p_adPN decaying_fruit/animal_matter	SMP028	0.0012152045
lLN2P_b intra-glomerular gain control	SMP028	0.0011873173
V_ilPN alcoholic_fermentation; olfactory; CO2 aversion	SMP028	0.0011663742
pC1e oviposition, vaginal_plate_opening, abdomen_curl, reproduction, sine_song, pulse_song, courtship, egg_laying, aggression	SMP028	0.0011394144
VA6_adPN yeasty/plant_matter	SMP028	0.0011190482
DNp29 neuromodulatory (dNPF), stimulation mimics food-deprivation; abdomen grooming	SMP028	0.0011172777
VL2a_adPN decaying_fruit/plant_matter	SMP028	0.0011159347
lLN2P_c postsynaptic PN inhibition, intra-glomerular gain control	SMP028	0.001070247
VC5_lvPN decaying_fruit	SMP028	0.0010453013
MBON12 aversive	SMP028	0.0009725351
DNg30 neuromodulatory	SMP028	0.0009021059
MBON33 visual, aversive	SMP028	0.00089962105
VA1v_adPN pheromones	SMP028	0.0008662306
DM4_adPN yeasty	SMP028	0.00085125316
DM2_lPN alcoholic_fermentation/fruity	SMP028	0.00083990826
VA2_adPN alcoholic_fermentation; vinegar attraction; phasic CO2 response; CO2 attraction	SMP028	0.0008327631
DP1l_adPN alcoholic_fermentation	SMP028	0.0008122239
MBON01 appetitive	SMP028	0.00081108324
DL3_lPN pheromones	SMP028	0.0007756332
DNp13 oviposition; reproduction	SMP028	0.00074323005
DNp04 escape_takeoff	SMP028	0.0007401608
DC1_adPN fruity/dangerous; citrus fruit detection for selective oviposition	SMP028	0.00073108985
DL5_adPN alcoholic_fermentation/dangerous/plant_matter	SMP028	0.00070247677
VP2_adPN hot-sensing	SMP028	0.0006730505
VA1d_adPN pheromones	SMP028	0.0006564856
VP1d+VP4_l2PN1 evaporation_dry_olf	SMP028	0.0006406384
oviDNb oviposition, abdomen_curl	SMP028	0.00063286745
MBON13 aversive	SMP028	0.00062227005
DNc02 reproduction, feeding	SMP028	0.0006207723
MBON09 olfactory, visual; aversive	SMP028	0.000586421
DNpe048 neuromodulatory	SMP028	0.0005754699
PAM04 appetitive_learning; appetitive	SMP028	0.0005591185
DNge150 neuromodulatory	SMP028	0.00055653695
DC4_adPN dangerous; acid or high concentration CO2 aversion	SMP028	0.000548444
DL4_adPN sex pheromone of the parasitic wasp L.boulardi; dangerous	SMP028	0.00054234604
VM1_lPN decaying_fruit	SMP028	0.0005262832
MBON18 aversive memory; activation drives approach	SMP028	0.0005125209
VL1_ilPN decaying_fruit	SMP028	0.00050646905
VA3_adPN yeasty/fruity	SMP028	0.0005024775
VP1d+VP4_l2PN2 evaporation_dry_olf	SMP028	0.00048552855
VA7l_adPN animal_matter	SMP028	0.00044714034
VA4_lPN yeasty	SMP028	0.0004328156
VP1m_l2PN thermo_hygro	SMP028	0.00043041192
MBON35 visual	SMP028	0.00042791496
VP5+Z_adPN thermo_hygro; hygrosensory	SMP028	0.00042224448
MBON05 appetitive	SMP028	0.0004201108
oviDNa_b oviposition, abdomen_curl	SMP028	0.00041916055
VC1_lPN plant_matter	SMP028	0.00041872257
VM7d_adPN alcoholic_fermentation/yeasty	SMP028	0.00041180133
PAM10 appetitive_learning; appetitive	SMP028	0.00036023054
DC2_adPN plant_matter	SMP028	0.00035127654
MBON23 aversive	SMP028	0.00034557172
MBON11 hunger; aversive	SMP028	0.000331356
DM3_adPN yeasty/fruity/dangerous	SMP028	0.00031969708
VP4_vPN dry-sensing	SMP028	0.00031677732
MBON04 appetitive	SMP028	0.00028925564
DA4l_adPN bacterial metabolite indole detection; dangerous; olfactory	SMP028	0.0002851626
VC2_lPN yeasty	SMP028	0.00027619314
DNc01 enhances appetitive behaviour and food intake; sensitizes olfactory signaling;	SMP028	0.00025704602
PPL101 olfactory; aversive	SMP028	0.00024490172
VA1v_vPN pheromones	SMP028	0.00024342728
VP4+VL1_l2PN dry; thermohygro	SMP028	0.00023625419
MBON30 aversive	SMP028	0.00023386098
V_l2PN alcoholic_fermentation; olfactory; CO2 aversion	SMP028	0.00022771955
DNg70 neuromodulatory	SMP028	0.00022755034
VM3_adPN alcoholic_fermentation	SMP028	0.00020986394
DNge050 walking	SMP028	0.00020213926
JO-B low frequency sound	SMP028	0.00019306387
SMP092 activation: reduce groundspeed	SMP028	0.00018468697
SAD093 antennal grooming	SMP028	0.00017784482
VP3+VP1l_ivPN cooling	SMP028	0.00017034916
DNg22 neuromodulatory	SMP028	0.00016775909
ORN_DA1 cVA male pheromone detection	SMP028	0.00016207076
DL1_adPN fruity; respond to CO2	SMP028	0.00015897537
DNp10 landing	SMP028	0.0001471107
VL2a_vPN decaying_fruit/plant_matter	SMP028	0.00014344022
DNa11 turning; walking	SMP028	0.00014331815
MBON02 appetitive	SMP028	0.00010823407
DNg34 neuromodulatory	SMP028	0.00010183087
MBON17-like aversive	SMP028	8.405933e-05
DNg100 forward; walking	SMP028	8.196277e-05
PPL102 aversive	SMP028	7.513688e-05
CB0339 aversive memory retrieval; innate olfactory approach	SMP028	6.680231e-05
LHAV1a1 aversive odour processing	SMP028	5.2676223e-05
MBON26 thermohygro; appetitive	SMP028	5.189623e-05
aMe3 input to clock neurons	SMP028	5.139438e-05
DNg55 walking	SMP028	5.1284107e-05
PAM01 appetitive_learning; appetitive	SMP028	5.1161245e-05
DNp42 backing up; geosmin avoidance	SMP028	5.1038776e-05
MBON14 appetitive_learning; aversive	SMP028	5.0493225e-05
SMP550 oviposition; reproduction	SMP029	0.09332338
oviIN oviposition	SMP029	0.07313111
DNp32 neuromodulatory	SMP029	0.014261432
MBON01 appetitive	SMP029	0.012996286
lLN2F_b presynaptic global gain control	SMP029	0.012853627
VP5+Z_adPN thermo_hygro; hygrosensory	SMP029	0.012526521
VP1m_l2PN thermo_hygro	SMP029	0.0071210917
SA_VTV_5 chemosensory	SMP029	0.006972502
V_ilPN alcoholic_fermentation; olfactory; CO2 aversion	SMP029	0.0065697525
SA_VTV_9 chemosensory	SMP029	0.005160343
lLN2P_b intra-glomerular gain control	SMP029	0.004722463
VP4_vPN dry-sensing	SMP029	0.0045649773
DNg104 neuromodulatory	SMP029	0.004474813
DA2_lPN geosmin sensing; dangerous	SMP029	0.0041265683
DP1m_adPN alcoholic_fermentation	SMP029	0.004086542
VM7d_adPN alcoholic_fermentation/yeasty	SMP029	0.004021397
lLN2P_c postsynaptic PN inhibition, intra-glomerular gain control	SMP029	0.003953014
SA_VTV_10 chemosensory	SMP029	0.0037418674
il3LN6 increase left-right contrast in DA1_lPN	SMP029	0.0034688641
VP3+VP1l_ivPN cooling	SMP029	0.0033864588
VP1d+VP4_l2PN1 evaporation_dry_olf	SMP029	0.003281014
MBON12 aversive	SMP029	0.0030994695
MBON20 aversive	SMP029	0.0030341062
DM1_lPN yeasty; vinegar attraction; phasic CO2 response; CO2 attraction	SMP029	0.0030042792
VL2p_adPN decaying_fruit/animal_matter	SMP029	0.0029845606
VA1d_adPN pheromones	SMP029	0.002961157
TRN_VP1m thermohygro	SMP029	0.0028817581
VP1m+VP5_ilPN humid; hygrosensory	SMP029	0.0028730042
VA3_adPN yeasty/fruity	SMP029	0.002831702
LB1b bitter taste	SMP029	0.002790809
MBON09 olfactory, visual; aversive	SMP029	0.0027546084
VP2_adPN hot-sensing	SMP029	0.002699393
DM4_adPN yeasty	SMP029	0.0026906678
DC1_adPN fruity/dangerous; citrus fruit detection for selective oviposition	SMP029	0.0026637064
DA1_lPN cVA male pheromone detection	SMP029	0.0026550419
VA6_adPN yeasty/plant_matter	SMP029	0.0025668575
DC4_adPN dangerous; acid or high concentration CO2 aversion	SMP029	0.0025329557
DC2_adPN plant_matter	SMP029	0.0025161286
DL5_adPN alcoholic_fermentation/dangerous/plant_matter	SMP029	0.0025076217
VA2_adPN alcoholic_fermentation; vinegar attraction; phasic CO2 response; CO2 attraction	SMP029	0.0024021699
DP1l_adPN alcoholic_fermentation	SMP029	0.0023984164
VC1_lPN plant_matter	SMP029	0.0023703475
VA1v_adPN pheromones	SMP029	0.0023350613
VL2a_adPN decaying_fruit/plant_matter	SMP029	0.0023066592
SA_VTV_4 chemosensory	SMP029	0.0022770003
VC5_lvPN decaying_fruit	SMP029	0.0022247308
DM2_lPN alcoholic_fermentation/fruity	SMP029	0.0022157142
V_l2PN alcoholic_fermentation; olfactory; CO2 aversion	SMP029	0.0020091075
D_adPN dangerous	SMP029	0.001972432
VM7v_adPN fruity	SMP029	0.0019190848
DL1_adPN fruity; respond to CO2	SMP029	0.0018499184
DC3_adPN pheromones	SMP029	0.001820454
DA4l_adPN bacterial metabolite indole detection; dangerous; olfactory	SMP029	0.0018127663
MBON35 visual	SMP029	0.0018091219
VC4_adPN alcoholic_fermentation	SMP029	0.0017670938
VA5_lPN animal_matter	SMP029	0.0017521122
oviDNb oviposition, abdomen_curl	SMP029	0.0017389184
MeTu1 visual_thin_vertical_bar	SMP029	0.0016873798
DL2v_adPN decaying_fruit	SMP029	0.0016598548
VP4+_vPN thermo_hygro; hygrosensory	SMP029	0.0015276952
VP1d+VP4_l2PN2 evaporation_dry_olf	SMP029	0.0014771628
SA_VTV_1 chemosensory	SMP029	0.0014572485
DM6_adPN yeasty	SMP029	0.0014381043
VA7l_adPN animal_matter	SMP029	0.0014255064
VC2_lPN yeasty	SMP029	0.001345036
VL1_ilPN decaying_fruit	SMP029	0.0013107805
MBON18 aversive memory; activation drives approach	SMP029	0.0013037011
VM5v_adPN yeasty/fruity	SMP029	0.001296449
lLN2P_a intra-glomerular gain control	SMP029	0.0012451287
VA7m_lPN unknown/dangerous	SMP029	0.0012289863
TRN_VP2 hot sensitive	SMP029	0.0012227787
MBON02 appetitive	SMP029	0.0012084702
MBON13 aversive	SMP029	0.0011941891
VM3_adPN alcoholic_fermentation	SMP029	0.001190377
VM1_lPN decaying_fruit	SMP029	0.0011898493
DNp44 thermo_hygro;	SMP029	0.001184975
VP1m+_lvPN thermo_hygro	SMP029	0.0011486411
M_l2PNm16 rate of temperaure change	SMP029	0.0011325497
MBON04 appetitive	SMP029	0.0011181087
DM3_adPN yeasty/fruity/dangerous	SMP029	0.0010457003
VES041 inhibit flight saccade	SMP029	0.0010450508
VM2_adPN fruity	SMP029	0.0010439086
SA_VTV_3 chemosensory	SMP029	0.001002366
DL4_adPN sex pheromone of the parasitic wasp L.boulardi; dangerous	SMP029	0.0009774708
DNg100 forward; walking	SMP029	0.0009626515
VP1d_il2PN thermo_hygro	SMP029	0.00094363885
MBON26 thermohygro; appetitive	SMP029	0.00093651866
oviDNa_b oviposition, abdomen_curl	SMP029	0.00091406784
VA4_lPN yeasty	SMP029	0.00090899447
DNp62 neuromodulatory; hunger	SMP029	0.0008791024
SA_VTV_2 chemosensory	SMP029	0.0008557821
LHPV2g1 early hot/cold avoidance; sense temperature rapid change & value; not aversive odour avoidance	SMP029	0.0008445502
DM5_lPN yeasty	SMP029	0.0008438007
HRN_VP4 dry sensing	SMP029	0.000828305
DA1_vPN pheromones	SMP029	0.0008168173
VA1v_vPN pheromones	SMP029	0.00075063476
MBON33 visual, aversive	SMP029	0.0007150616
MBON21 appetitive	SMP029	0.00071269774
VM5d_adPN fruity	SMP029	0.00070998963
aMe12 visual_chromatic	SMP029	0.00066796393
DNg70 neuromodulatory	SMP029	0.0006668436
PAM01 appetitive_learning; appetitive	SMP029	0.00066422403
VP1l+VP3_ilPN cooling	SMP029	0.0006503904
SA_VTV_7 chemosensory	SMP029	0.0006397186
DNp29 neuromodulatory (dNPF), stimulation mimics food-deprivation; abdomen grooming	SMP029	0.0006298614
SA_VTV_8 chemosensory	SMP029	0.00061846466
DL2d_adPN decaying_fruit	SMP029	0.000601394
MBON30 aversive	SMP029	0.0005996253
MBON05 appetitive	SMP029	0.0005980412
VP2_l2PN thermo_hygro; thermosensory	SMP029	0.00058029324
MBON03 appetitive	SMP029	0.0005672511
MBON17 aversive	SMP029	0.0005535759
DNg30 neuromodulatory	SMP029	0.00054943917
VM4_adPN decaying_fruit	SMP029	0.00053075055
pC1d oviposition, vaginal_plate_opening, abdomen_curl, reproduction, sine_song, pulse_song, courtship, egg_laying, aggression	SMP029	0.00051015517
MBON11 hunger; aversive	SMP029	0.0005013156
DA3_adPN fruity	SMP029	0.000500149
VL1_vPN decaying_fruit	SMP029	0.00047191302
VP3+_vPN non-adapting, absolute cold sensing; cold ON response	SMP029	0.00046439026
VP2+_adPN thermo_hygro; thermosensory	SMP029	0.00044585456
DN1pB time-of-day-dependent activity; morning activity	SMP029	0.00041913625
pC1a oviposition, vaginal_plate_opening, abdomen_curl, reproduction, sine_song, pulse_song, courtship, egg_laying	SMP029	0.00040023954
MBON14 appetitive_learning; aversive	SMP029	0.00039858394
HRN_VP5 humid sensing	SMP029	0.00036943427
DNc01 enhances appetitive behaviour and food intake; sensitizes olfactory signaling;	SMP029	0.00032765677
MBON16 thermohygro; aversive	SMP029	0.00031883433
DNp27 neuromodulatory	SMP029	0.00031647593
DN1a temperature-modulated sleep regulation; time-of-day-dependent activity	SMP029	0.0003118829
CB0339 aversive memory retrieval; innate olfactory approach	SMP029	0.00031114483
VP4+VL1_l2PN dry; thermohygro	SMP029	0.00029901112
VA1d_vPN pheromones	SMP029	0.00029554637
aMe3 input to clock neurons	SMP029	0.0002839086
DL3_lPN pheromones	SMP029	0.0002757581
DNc02 reproduction, feeding	SMP029	0.00024963668
M_smPNm1 thermo_hygro; thermosensory	SMP029	0.00023392058
DNg34 neuromodulatory	SMP029	0.0002186778
MBON23 aversive	SMP029	0.00021387167
pC1c oviposition, vaginal_plate_opening, abdomen_curl, reproduction, sine_song, pulse_song, courtship, egg_laying	SMP029	0.0002111383
MBON32 visual, aversive	SMP029	0.00020671694
DNg22 neuromodulatory	SMP029	0.0002040875
aMe8 input to clock neurons	SMP029	0.00017841443
MZ_lvPN thermo_hygro; thermohygro	SMP029	0.00017593136
VM4_lvPN decaying_fruit	SMP029	0.00015877631
oviDNa_a oviposition, abdomen_curl	SMP029	0.00014910671
MBON24 mechanosensory, gustatory; appetitive	SMP029	0.0001447045
VP5+VP3_l2PN humid_cooling;	SMP029	0.0001433978
MBON31 aversive	SMP029	0.00014263783
DNpe048 neuromodulatory	SMP029	0.00011776526
pC1e oviposition, vaginal_plate_opening, abdomen_curl, reproduction, sine_song, pulse_song, courtship, egg_laying, aggression	SMP029	0.000112069785
VL2p_vPN decaying_fruit/animal_matter	SMP029	0.00011098775
MBON19 visual; aversive	SMP029	8.713703e-05
PPL101 olfactory; aversive	SMP029	6.925344e-05
DNa12 abdomen_curl; abdomen_motion	SMP029	6.1650935e-05
DNp42 backing up; geosmin avoidance	SMP029	6.070672e-05
M_l2PNm17 rate of temperature change; thermo_hygro	SMP029	5.3555395e-05
MBON06 olfactory, appetitive_learning; appetitive	SMP029	5.3020267e-05
LB1a bitter taste	SMP029	5.274419e-05
AOTU019 frontal visual field object detection; steer object towards midline; increase forward velocity	SMP029	3.2755845e-05
MBON10 aversive	SMP029	3.2223434e-05
LC25 complex line motion; visual_thin_vertical_bar	SMP029	3.1931773e-05
MeTu4c visual	SMP029	3.095909e-05
DNp09 turning on unilateral activation; forward on bilateral activation; abdomen_curl; freezing	SMP029	2.9656576e-05
VP3+_l2PN adapting, cold sensing	SMP029	2.756068e-05
MBON07 appetitive	SMP029	2.656208e-05
M_lPNm11C rate of temperature change; thermo_hygro	SMP029	2.5087344e-05
MBON01 appetitive	SMP030	0.1577235
MBON12 aversive	SMP030	0.092143334
MBON05 appetitive	SMP030	0.06823295
oviIN oviposition	SMP030	0.04589151
MBON04 appetitive	SMP030	0.04295589
MBON09 olfactory, visual; aversive	SMP030	0.02296536
MBON13 aversive	SMP030	0.014674472
lLN2F_b presynaptic global gain control	SMP030	0.013412783
MBON30 aversive	SMP030	0.011549426
MBON03 appetitive	SMP030	0.010117676
DP1m_adPN alcoholic_fermentation	SMP030	0.008086847
PAM06 appetitive_learning; appetitive	SMP030	0.007694193
DA1_lPN cVA male pheromone detection	SMP030	0.0073699653
DM1_lPN yeasty; vinegar attraction; phasic CO2 response; CO2 attraction	SMP030	0.0062312866
PAM01 appetitive_learning; appetitive	SMP030	0.006203356
DC1_adPN fruity/dangerous; citrus fruit detection for selective oviposition	SMP030	0.0057236995
VL2p_adPN decaying_fruit/animal_matter	SMP030	0.0056663314
PPL102 aversive	SMP030	0.005603361
DP1l_adPN alcoholic_fermentation	SMP030	0.005560674
lLN2P_b intra-glomerular gain control	SMP030	0.0052504158
DL1_adPN fruity; respond to CO2	SMP030	0.0051037464
PPL101 olfactory; aversive	SMP030	0.005025468
VA6_adPN yeasty/plant_matter	SMP030	0.004936155
VA3_adPN yeasty/fruity	SMP030	0.004928019
MBON35 visual	SMP030	0.004621282
VA2_adPN alcoholic_fermentation; vinegar attraction; phasic CO2 response; CO2 attraction	SMP030	0.0045549283
il3LN6 increase left-right contrast in DA1_lPN	SMP030	0.0045129694
VM5d_adPN fruity	SMP030	0.0044602207
MBON26 thermohygro; appetitive	SMP030	0.004444878
DC3_adPN pheromones	SMP030	0.004415291
VL2a_adPN decaying_fruit/plant_matter	SMP030	0.004357996
VP1d+VP4_l2PN1 evaporation_dry_olf	SMP030	0.004304653
VC5_lvPN decaying_fruit	SMP030	0.004241215
V_ilPN alcoholic_fermentation; olfactory; CO2 aversion	SMP030	0.004201319
lLN2P_c postsynaptic PN inhibition, intra-glomerular gain control	SMP030	0.0041943737
DM4_adPN yeasty	SMP030	0.003927582
MBON11 hunger; aversive	SMP030	0.003914558
DL2v_adPN decaying_fruit	SMP030	0.0038596254
DL5_adPN alcoholic_fermentation/dangerous/plant_matter	SMP030	0.00378257
VA1d_adPN pheromones	SMP030	0.003776313
DC2_adPN plant_matter	SMP030	0.0037230863
D_adPN dangerous	SMP030	0.0034305155
VM7d_adPN alcoholic_fermentation/yeasty	SMP030	0.0034236414
VA1v_adPN pheromones	SMP030	0.0033689274
VA7m_lPN unknown/dangerous	SMP030	0.0033351157
MBON29 appetitive	SMP030	0.003323129
MBON31 aversive	SMP030	0.0033155726
SMP550 oviposition; reproduction	SMP030	0.0032370626
DM2_lPN alcoholic_fermentation/fruity	SMP030	0.0031056986
DL2d_adPN decaying_fruit	SMP030	0.0030559753
DM6_adPN yeasty	SMP030	0.003025644
PAM07 appetitive_learning; appetitive	SMP030	0.0029650156
VP1m_l2PN thermo_hygro	SMP030	0.0028829495
VC2_lPN yeasty	SMP030	0.0027946157
VM5v_adPN yeasty/fruity	SMP030	0.0027936508
VA4_lPN yeasty	SMP030	0.002788976
VA5_lPN animal_matter	SMP030	0.0027716104
VC1_lPN plant_matter	SMP030	0.0027675815
VP3+VP1l_ivPN cooling	SMP030	0.0027506463
VM1_lPN decaying_fruit	SMP030	0.0026374708
MBON21 appetitive	SMP030	0.0025986254
DNp32 neuromodulatory	SMP030	0.002555391
VC4_adPN alcoholic_fermentation	SMP030	0.0025526625
VA7l_adPN animal_matter	SMP030	0.002504363
CB0339 aversive memory retrieval; innate olfactory approach	SMP030	0.0024198126
MBON10 aversive	SMP030	0.002415127
VP2_adPN hot-sensing	SMP030	0.0023764838
DM3_adPN yeasty/fruity/dangerous	SMP030	0.0023733382
VP1m+VP5_ilPN humid; hygrosensory	SMP030	0.0023432542
VM3_adPN alcoholic_fermentation	SMP030	0.0023157916
DC4_adPN dangerous; acid or high concentration CO2 aversion	SMP030	0.0022764532
MBON32 visual, aversive	SMP030	0.002117124
VM2_adPN fruity	SMP030	0.0020988954
DA4l_adPN bacterial metabolite indole detection; dangerous; olfactory	SMP030	0.0019811718
PAM13 appetitive_learning; appetitive	SMP030	0.0019586904
VM7v_adPN fruity	SMP030	0.0017848222
DM5_lPN yeasty	SMP030	0.0017672852
VL1_ilPN decaying_fruit	SMP030	0.0016235458
VES041 inhibit flight saccade	SMP030	0.0016081654
MBON27 visual; appetitive	SMP030	0.0015560118
MBON02 appetitive	SMP030	0.00151483
MBON20 aversive	SMP030	0.0014559152
VM4_adPN decaying_fruit	SMP030	0.0014099928
MBON33 visual, aversive	SMP030	0.0013937898
MBON17 aversive	SMP030	0.0013688202
lLN2P_a intra-glomerular gain control	SMP030	0.0013446746
VP1d_il2PN thermo_hygro	SMP030	0.001271707
pC1d oviposition, vaginal_plate_opening, abdomen_curl, reproduction, sine_song, pulse_song, courtship, egg_laying, aggression	SMP030	0.0012057626
DNp62 neuromodulatory; hunger	SMP030	0.0011962361
aMe12 visual_chromatic	SMP030	0.0011801017
VP4_vPN dry-sensing	SMP030	0.0010479111
M_l2PNm16 rate of temperaure change	SMP030	0.0010205307
MBON18 aversive memory; activation drives approach	SMP030	0.0010169582
pC1c oviposition, vaginal_plate_opening, abdomen_curl, reproduction, sine_song, pulse_song, courtship, egg_laying	SMP030	0.0009860893
MBON28 aversive	SMP030	0.00096732745
MBON14 appetitive_learning; aversive	SMP030	0.0009222622
VP5+Z_adPN thermo_hygro; hygrosensory	SMP030	0.000903529
MBON17-like aversive	SMP030	0.00083458156
DL3_lPN pheromones	SMP030	0.000834433
MBON07 appetitive	SMP030	0.0008313796
DA2_lPN geosmin sensing; dangerous	SMP030	0.00082944374
MBON16 thermohygro; aversive	SMP030	0.0008267031
CB2842 aversive memory retrieval; innate olfactory approach	SMP030	0.0007928967
VP1d+VP4_l2PN2 evaporation_dry_olf	SMP030	0.00077658147
LAL073 bidirectional regulation of walking speed; scale odour-evoked run length	SMP030	0.00076743145
PAM04 appetitive_learning; appetitive	SMP030	0.00074074074
DL4_adPN sex pheromone of the parasitic wasp L.boulardi; dangerous	SMP030	0.0007379318
MBON15-like aversive	SMP030	0.0006458282
DA1_vPN pheromones	SMP030	0.0006072344
MBON06 olfactory, appetitive_learning; appetitive	SMP030	0.0005990096
VA1v_vPN pheromones	SMP030	0.0005857675
VM4_lvPN decaying_fruit	SMP030	0.0005737705
DNg104 neuromodulatory	SMP030	0.0005478623
CB3009 aversive memory retrieval; innate olfactory approach	SMP030	0.0005391417
PAM02 appetitive_learning; appetitive	SMP030	0.0005088559
VP3+_vPN non-adapting, absolute cold sensing; cold ON response	SMP030	0.000499146
CB3205 aversive memory retrieval; innate olfactory approach	SMP030	0.00048018873
DNc01 enhances appetitive behaviour and food intake; sensitizes olfactory signaling;	SMP030	0.00046160683
DNg28 feeding	SMP030	0.00045582128
V_l2PN alcoholic_fermentation; olfactory; CO2 aversion	SMP030	0.00038290172
pC1e oviposition, vaginal_plate_opening, abdomen_curl, reproduction, sine_song, pulse_song, courtship, egg_laying, aggression	SMP030	0.00036166236
DNpe048 neuromodulatory	SMP030	0.0003595268
PAM12 appetitive_learning; appetitive	SMP030	0.00032969017
PPL106 gustatory; aversive	SMP030	0.0003180696
M_smPNm1 thermo_hygro; thermosensory	SMP030	0.00031230546
TRN_VP2 hot sensitive	SMP030	0.0002816295
LHPV2g1 early hot/cold avoidance; sense temperature rapid change & value; not aversive odour avoidance	SMP030	0.00027338805
pC1a oviposition, vaginal_plate_opening, abdomen_curl, reproduction, sine_song, pulse_song, courtship, egg_laying	SMP030	0.0002715852
TRN_VP1m thermohygro	SMP030	0.00026129064
VL1_vPN decaying_fruit	SMP030	0.00025733205
MBON15 aversive	SMP030	0.00023933791
MBON24 mechanosensory, gustatory; appetitive	SMP030	0.00021740631
M_l2PNm17 rate of temperature change; thermo_hygro	SMP030	0.00018965745
M_vPNml60 thermo_hygro	SMP030	0.00018946665
pC1b oviposition, vaginal_plate_opening, abdomen_curl, reproduction, sine_song, pulse_song, courtship, egg_laying	SMP030	0.00018076731
VP2_l2PN thermo_hygro; thermosensory	SMP030	0.00016978878
DNa03 turning; walking	SMP030	0.00016749221
PAM14 appetitive_learning; appetitive	SMP030	0.00015929792
CB3198 aversive memory retrieval; innate olfactory approach	SMP030	0.00014901577
CB0997 rate of change of cVA concentration	SMP030	0.00010442664
DNg70 neuromodulatory	SMP030	0.0001039653
DNp27 neuromodulatory	SMP030	0.000102631675
DNp44 thermo_hygro;	SMP030	6.6929264e-05
DA3_adPN fruity	SMP030	6.0990078e-05
MZ_lvPN thermo_hygro; thermohygro	SMP030	5.6565812e-05
DNc02 reproduction, feeding	SMP030	5.2076215e-05
AOTU019 frontal visual field object detection; steer object towards midline; increase forward velocity	SMP030	5.175032e-05
VP4+VL1_l2PN dry; thermohygro	SMP030	5.0542254e-05
MBON14 appetitive_learning; aversive	SMP031	0.097216
MBON01 appetitive	SMP031	0.09474026
MBON05 appetitive	SMP031	0.06203738
MBON12 aversive	SMP031	0.053997748
MBON02 appetitive	SMP031	0.053531032
MBON07 appetitive	SMP031	0.045233022
MBON13 aversive	SMP031	0.027645342
lLN2F_b presynaptic global gain control	SMP031	0.02422472
MBON11 hunger; aversive	SMP031	0.023363676
MBON06 olfactory, appetitive_learning; appetitive	SMP031	0.020596497
MBON09 olfactory, visual; aversive	SMP031	0.017946094
MBON18 aversive memory; activation drives approach	SMP031	0.01711829
DP1m_adPN alcoholic_fermentation	SMP031	0.01667858
DM1_lPN yeasty; vinegar attraction; phasic CO2 response; CO2 attraction	SMP031	0.015474576
DA1_lPN cVA male pheromone detection	SMP031	0.0120295705
oviIN oviposition	SMP031	0.011650674
MBON30 aversive	SMP031	0.011297911
MBON24 mechanosensory, gustatory; appetitive	SMP031	0.011232523
lLN2P_b intra-glomerular gain control	SMP031	0.010800146
DM4_adPN yeasty	SMP031	0.010399839
CB0339 aversive memory retrieval; innate olfactory approach	SMP031	0.009993132
VA2_adPN alcoholic_fermentation; vinegar attraction; phasic CO2 response; CO2 attraction	SMP031	0.009817972
DM2_lPN alcoholic_fermentation/fruity	SMP031	0.009699743
DC1_adPN fruity/dangerous; citrus fruit detection for selective oviposition	SMP031	0.009617743
PPL101 olfactory; aversive	SMP031	0.009583417
DP1l_adPN alcoholic_fermentation	SMP031	0.009176081
lLN2P_c postsynaptic PN inhibition, intra-glomerular gain control	SMP031	0.008516555
il3LN6 increase left-right contrast in DA1_lPN	SMP031	0.008061061
DL2v_adPN decaying_fruit	SMP031	0.007785784
MBON03 appetitive	SMP031	0.007764506
VM5d_adPN fruity	SMP031	0.0077483854
VA3_adPN yeasty/fruity	SMP031	0.0077120103
PAM10 appetitive_learning; appetitive	SMP031	0.0077075744
DL1_adPN fruity; respond to CO2	SMP031	0.0076560974
MBON21 appetitive	SMP031	0.007504358
DM6_adPN yeasty	SMP031	0.0071366755
VA6_adPN yeasty/plant_matter	SMP031	0.0070901136
VL2p_adPN decaying_fruit/animal_matter	SMP031	0.006954712
VM3_adPN alcoholic_fermentation	SMP031	0.006830262
VA4_lPN yeasty	SMP031	0.0066827666
VA1d_adPN pheromones	SMP031	0.0065728016
PAM06 appetitive_learning; appetitive	SMP031	0.006549029
DC3_adPN pheromones	SMP031	0.0064797658
MBON29 appetitive	SMP031	0.006433458
VM7d_adPN alcoholic_fermentation/yeasty	SMP031	0.0063752406
PPL106 gustatory; aversive	SMP031	0.0063000247
MBON04 appetitive	SMP031	0.0062240874
DM3_adPN yeasty/fruity/dangerous	SMP031	0.0061461274
V_ilPN alcoholic_fermentation; olfactory; CO2 aversion	SMP031	0.0059986506
VL2a_adPN decaying_fruit/plant_matter	SMP031	0.005945527
PAM11 appetitive_learning; appetitive	SMP031	0.0059345653
VC5_lvPN decaying_fruit	SMP031	0.0058936975
D_adPN dangerous	SMP031	0.00582589
PAM04 appetitive_learning; appetitive	SMP031	0.005794513
DC2_adPN plant_matter	SMP031	0.00579184
DL5_adPN alcoholic_fermentation/dangerous/plant_matter	SMP031	0.0057902867
VA1v_adPN pheromones	SMP031	0.0053305766
VP1d+VP4_l2PN1 evaporation_dry_olf	SMP031	0.0052825836
DL2d_adPN decaying_fruit	SMP031	0.0050725825
VC4_adPN alcoholic_fermentation	SMP031	0.0050415527
VC2_lPN yeasty	SMP031	0.0049008667
VM5v_adPN yeasty/fruity	SMP031	0.0046339887
VA7m_lPN unknown/dangerous	SMP031	0.00463236
VM2_adPN fruity	SMP031	0.004428195
DM5_lPN yeasty	SMP031	0.0042553404
VA5_lPN animal_matter	SMP031	0.0041701626
VC1_lPN plant_matter	SMP031	0.0041517476
VP1m_l2PN thermo_hygro	SMP031	0.0038309577
VM7v_adPN fruity	SMP031	0.0037898398
VA7l_adPN animal_matter	SMP031	0.0037735337
VM1_lPN decaying_fruit	SMP031	0.003768301
lLN2P_a intra-glomerular gain control	SMP031	0.0036523507
DC4_adPN dangerous; acid or high concentration CO2 aversion	SMP031	0.0035925931
DNp62 neuromodulatory; hunger	SMP031	0.0031703643
PAM01 appetitive_learning; appetitive	SMP031	0.003042745
PAM07 appetitive_learning; appetitive	SMP031	0.0029617823
MBON26 thermohygro; appetitive	SMP031	0.002907889
DA4l_adPN bacterial metabolite indole detection; dangerous; olfactory	SMP031	0.002827019
VP3+VP1l_ivPN cooling	SMP031	0.0027684036
MBON17 aversive	SMP031	0.0026031076
PPL102 aversive	SMP031	0.0024868562
DNp32 neuromodulatory	SMP031	0.0023972786
CB3198 aversive memory retrieval; innate olfactory approach	SMP031	0.0022909795
DL3_lPN pheromones	SMP031	0.00223132
VP1m+VP5_ilPN humid; hygrosensory	SMP031	0.002169074
VM4_adPN decaying_fruit	SMP031	0.0021393206
VP2_adPN hot-sensing	SMP031	0.002127109
PAM02 appetitive_learning; appetitive	SMP031	0.0019078755
MBON28 aversive	SMP031	0.0018965061
VL1_ilPN decaying_fruit	SMP031	0.0017741588
MBON23 aversive	SMP031	0.0017148383
CB3205 aversive memory retrieval; innate olfactory approach	SMP031	0.0016675788
DA2_lPN geosmin sensing; dangerous	SMP031	0.0015349423
MBON10 aversive	SMP031	0.0014489936
PAM09 appetitive_learning; appetitive	SMP031	0.0013898541
VP1d_il2PN thermo_hygro	SMP031	0.0013536441
MBON20 aversive	SMP031	0.0013518663
MBON31 aversive	SMP031	0.0013021573
MBON35 visual	SMP031	0.0011660384
SMP550 oviposition; reproduction	SMP031	0.0011430046
M_l2PNm16 rate of temperaure change	SMP031	0.0010339413
VP1d+VP4_l2PN2 evaporation_dry_olf	SMP031	0.0010123607
CB2842 aversive memory retrieval; innate olfactory approach	SMP031	0.0009710336
DL4_adPN sex pheromone of the parasitic wasp L.boulardi; dangerous	SMP031	0.00096098916
MBON16 thermohygro; aversive	SMP031	0.00095775625
MBON33 visual, aversive	SMP031	0.0009020709
MBON17-like aversive	SMP031	0.0008593552
VP5+Z_adPN thermo_hygro; hygrosensory	SMP031	0.00084766664
TRN_VP1m thermohygro	SMP031	0.00084206456
VA1v_vPN pheromones	SMP031	0.00076222897
DA1_vPN pheromones	SMP031	0.00076156453
VP4_vPN dry-sensing	SMP031	0.0007039042
MBON15-like aversive	SMP031	0.00066527125
CB3009 aversive memory retrieval; innate olfactory approach	SMP031	0.0006496634
VM4_lvPN decaying_fruit	SMP031	0.0006318135
DA3_adPN fruity	SMP031	0.00061124796
V_l2PN alcoholic_fermentation; olfactory; CO2 aversion	SMP031	0.00058473065
aMe12 visual_chromatic	SMP031	0.000580227
DNc01 enhances appetitive behaviour and food intake; sensitizes olfactory signaling;	SMP031	0.0005408758
CB0997 rate of change of cVA concentration	SMP031	0.00044578634
M_vPNml60 thermo_hygro	SMP031	0.0003992074
TRN_VP2 hot sensitive	SMP031	0.0003864527
MBON27 visual; appetitive	SMP031	0.00037700217
MBON32 visual, aversive	SMP031	0.00031930435
DNg28 feeding	SMP031	0.0003019665
VP3+_vPN non-adapting, absolute cold sensing; cold ON response	SMP031	0.00029455888
MBON19 visual; aversive	SMP031	0.00027372094
MBON15 aversive	SMP031	0.00027136592
LHPV2g1 early hot/cold avoidance; sense temperature rapid change & value; not aversive odour avoidance	SMP031	0.00024345449
DNc02 reproduction, feeding	SMP031	0.00019776073
M_lPNm11C rate of temperature change; thermo_hygro	SMP031	0.000169421
CB2977 aversive memory retrieval; innate olfactory approach	SMP031	0.00014735664
DNg104 neuromodulatory	SMP031	0.00012314123
VP2_l2PN thermo_hygro; thermosensory	SMP031	0.00012043404
M_smPNm1 thermo_hygro; thermosensory	SMP031	7.956286e-05
pC1c oviposition, vaginal_plate_opening, abdomen_curl, reproduction, sine_song, pulse_song, courtship, egg_laying	SMP031	6.480146e-05
DL2d_vPN decaying_fruit	SMP031	5.9541315e-05
pC1d oviposition, vaginal_plate_opening, abdomen_curl, reproduction, sine_song, pulse_song, courtship, egg_laying, aggression	SMP031	5.4993627e-05
VP4+VL1_l2PN dry; thermohygro	SMP031	5.4853816e-05
PAM12 appetitive_learning; appetitive	SMP031	5.090981e-05
oviIN oviposition	SMP033	0.011971831
DNp32 neuromodulatory	SMP033	0.006273605
lLN2F_b presynaptic global gain control	SMP033	0.0057819462
M_l2PNm16 rate of temperaure change	SMP033	0.0043308856
VP1l+VP3_ilPN cooling	SMP033	0.003947226
M_lPNm11A rate of temperature change; thermo_hygro	SMP033	0.003855667
DN1a temperature-modulated sleep regulation; time-of-day-dependent activity	SMP033	0.003533341
VP2+_adPN thermo_hygro; thermosensory	SMP033	0.00320569
DNpe048 neuromodulatory	SMP033	0.002541169
VP3+VP1l_ivPN cooling	SMP033	0.0025036978
DNg30 neuromodulatory	SMP033	0.0021114852
VP1m+VP5_ilPN humid; hygrosensory	SMP033	0.0021096147
VP2_adPN hot-sensing	SMP033	0.002092712
aMe12 visual_chromatic	SMP033	0.0020269016
DNc02 reproduction, feeding	SMP033	0.0020163553
DNc01 enhances appetitive behaviour and food intake; sensitizes olfactory signaling;	SMP033	0.0019052037
V_ilPN alcoholic_fermentation; olfactory; CO2 aversion	SMP033	0.001867957
DNge138 neuromodulatory	SMP033	0.0017588185
VP1d+VP4_l2PN1 evaporation_dry_olf	SMP033	0.0017359903
VP4+_vPN thermo_hygro; hygrosensory	SMP033	0.0017257282
aMe8 input to clock neurons	SMP033	0.0017188744
VL1_ilPN decaying_fruit	SMP033	0.0017026607
VP5+Z_adPN thermo_hygro; hygrosensory	SMP033	0.0016821647
VP2_l2PN thermo_hygro; thermosensory	SMP033	0.0016800286
TRN_VP2 hot sensitive	SMP033	0.0016739516
aMe3 input to clock neurons	SMP033	0.001611839
DNp27 neuromodulatory	SMP033	0.0015506833
MBON12 aversive	SMP033	0.001490184
il3LN6 increase left-right contrast in DA1_lPN	SMP033	0.0014869312
VP1d+VP4_l2PN2 evaporation_dry_olf	SMP033	0.0014061782
DP1m_adPN alcoholic_fermentation	SMP033	0.0013692091
VP4+VL1_l2PN dry; thermohygro	SMP033	0.0013474717
DN1pB time-of-day-dependent activity; morning activity	SMP033	0.0012482222
LPT21 visual_horizontal_widefieldmotion	SMP033	0.0012382944
MBON28 aversive	SMP033	0.0012315839
DM1_lPN yeasty; vinegar attraction; phasic CO2 response; CO2 attraction	SMP033	0.0012299279
MBON04 appetitive	SMP033	0.0012293733
lLN2P_b intra-glomerular gain control	SMP033	0.0011955602
VL2p_adPN decaying_fruit/animal_matter	SMP033	0.0011950941
LPT42_Nod4 visual_horizontal_widefieldmotion	SMP033	0.0011849038
DP1l_adPN alcoholic_fermentation	SMP033	0.0011155058
VP1m_l2PN thermo_hygro	SMP033	0.0010697737
MBON13 aversive	SMP033	0.0010653245
DL5_adPN alcoholic_fermentation/dangerous/plant_matter	SMP033	0.0010488544
MBON20 aversive	SMP033	0.0010388751
VP1l+_lvPN thermo_hygro	SMP033	0.0010281175
LPT48_vCal3 visual_vertical_widefieldmotion	SMP033	0.0010160862
VP1d_il2PN thermo_hygro	SMP033	0.0010025837
PAM10 appetitive_learning; appetitive	SMP033	0.0009823183
DC1_adPN fruity/dangerous; citrus fruit detection for selective oviposition	SMP033	0.0009460307
SAD093 antennal grooming	SMP033	0.0009045273
M_lPNm11B rate of temperature change; thermo_hygro	SMP033	0.00089847745
VP3+_vPN non-adapting, absolute cold sensing; cold ON response	SMP033	0.00089175085
VL2a_adPN decaying_fruit/plant_matter	SMP033	0.00086443487
DM4_adPN yeasty	SMP033	0.000829945
Nod3 visual_horizontal_widefield motion	SMP033	0.00082689687
MBON33 visual, aversive	SMP033	0.0008086398
VL1_vPN decaying_fruit	SMP033	0.0007870126
VA6_adPN yeasty/plant_matter	SMP033	0.0007715962
Nod1 visual_horizontal_widefield motion	SMP033	0.00075717235
lLN2P_c postsynaptic PN inhibition, intra-glomerular gain control	SMP033	0.0007473491
VES041 inhibit flight saccade	SMP033	0.00069398875
VC1_lPN plant_matter	SMP033	0.0006906407
DNg104 neuromodulatory	SMP033	0.00068905205
VA2_adPN alcoholic_fermentation; vinegar attraction; phasic CO2 response; CO2 attraction	SMP033	0.0006854235
DNg22 neuromodulatory	SMP033	0.0006822691
DNp30 neuromodulatory; hunger	SMP033	0.0006771924
DC2_adPN plant_matter	SMP033	0.00067569595
VP4_vPN dry-sensing	SMP033	0.0006594992
DNg70 neuromodulatory	SMP033	0.0006527508
MBON16 thermohygro; aversive	SMP033	0.00062864734
VP3+_l2PN adapting, cold sensing	SMP033	0.0006272822
DN1pA time-of-day-dependent activity; morning activity	SMP033	0.0006214252
M_l2PNm17 rate of temperature change; thermo_hygro	SMP033	0.0006097301
DNp25 thermo_hygro;	SMP033	0.00060893205
DA4l_adPN bacterial metabolite indole detection; dangerous; olfactory	SMP033	0.0005998985
SMP550 oviposition; reproduction	SMP033	0.00054341694
DL4_adPN sex pheromone of the parasitic wasp L.boulardi; dangerous	SMP033	0.00054274086
MBON26 thermohygro; appetitive	SMP033	0.00053695904
VP2+VC5_l2PN heating_unknown; thermosensory	SMP033	0.00051844097
VA7l_adPN animal_matter	SMP033	0.00051189534
pC1c oviposition, vaginal_plate_opening, abdomen_curl, reproduction, sine_song, pulse_song, courtship, egg_laying	SMP033	0.0005102311
MBON03 appetitive	SMP033	0.00047268064
DNg100 forward; walking	SMP033	0.00046202226
MBON35 visual	SMP033	0.00046051043
DC4_adPN dangerous; acid or high concentration CO2 aversion	SMP033	0.00046022882
Nod2 visual_horizontal_widefield motion	SMP033	0.00041151058
DM2_lPN alcoholic_fermentation/fruity	SMP033	0.00040929756
HRN_VP1l hygrosensory	SMP033	0.00038444836
vCal1 visual_vertical_widefieldmotion	SMP033	0.0003824407
SMP092 activation: reduce groundspeed	SMP033	0.00037808987
M_smPNm1 thermo_hygro; thermosensory	SMP033	0.00035057947
MBON18 aversive memory; activation drives approach	SMP033	0.00033885255
DNge150 neuromodulatory	SMP033	0.00032104258
DA2_lPN geosmin sensing; dangerous	SMP033	0.00029496558
DL1_adPN fruity; respond to CO2	SMP033	0.00028925412
DNp29 neuromodulatory (dNPF), stimulation mimics food-deprivation; abdomen grooming	SMP033	0.00027330391
DM3_adPN yeasty/fruity/dangerous	SMP033	0.0002665739
VC2_lPN yeasty	SMP033	0.00025899455
CB3205 aversive memory retrieval; innate olfactory approach	SMP033	0.00022636462
MBON01 appetitive	SMP033	0.00022614168
MBON17 aversive	SMP033	0.00022345249
DNp10 landing	SMP033	0.00019003463
DNp42 backing up; geosmin avoidance	SMP033	0.00018116551
CRZ01,CRZ02 heart; neuromodulatory	SMP033	0.00018083566
MBON06 olfactory, appetitive_learning; appetitive	SMP033	0.00016696365
MBON09 olfactory, visual; aversive	SMP033	0.00015980468
pC1b oviposition, vaginal_plate_opening, abdomen_curl, reproduction, sine_song, pulse_song, courtship, egg_laying	SMP033	0.00015861445
VA3_adPN yeasty/fruity	SMP033	0.00015815264
V_l2PN alcoholic_fermentation; olfactory; CO2 aversion	SMP033	0.00014517442
M_lvPNm48 humid_heating_olf; thermohygro; thermohygro	SMP033	0.00014172212
MZ_lvPN thermo_hygro; thermohygro	SMP033	0.00013782617
SA_VTV_DProN_1 chemosensory	SMP033	0.00012961894
MBON14 appetitive_learning; aversive	SMP033	0.00012328505
MBON19 visual; aversive	SMP033	0.000121625446
DA3_adPN fruity	SMP033	0.000121150326
VA4_lPN yeasty	SMP033	0.0001185399
VM7d_adPN alcoholic_fermentation/yeasty	SMP033	0.00011134668
JO-A high frequency sound; courtship song; activation in flight	SMP033	0.000108136766
DNge053 walking	SMP033	0.000106385254
PPL102 aversive	SMP033	7.718978e-05
oviDNa_a oviposition, abdomen_curl	SMP033	7.616059e-05
PAM09 appetitive_learning; appetitive	SMP033	7.510887e-05
MBON17-like aversive	SMP033	6.445092e-05
aMe6a input to clock neurons	SMP033	6.3552936e-05
MBON32 visual, aversive	SMP033	6.33272e-05
CB3009 aversive memory retrieval; innate olfactory approach	SMP033	6.187058e-05
M_lPNm11C rate of temperature change; thermo_hygro	SMP033	5.136976e-05
DNp04 escape_takeoff	SMP033	5.0889023e-05
MBON07 appetitive	SMP033	5.0745723e-05
VP5+VP3_l2PN humid_cooling;	SMP033	5.0043243e-05
oviIN oviposition	SMP034	0.01426797
MBON19 visual; aversive	SMP034	0.010947473
MBON14 appetitive_learning; aversive	SMP034	0.0063522626
DNp32 neuromodulatory	SMP034	0.005519222
MBON06 olfactory, appetitive_learning; appetitive	SMP034	0.005317716
MBON23 aversive	SMP034	0.0044217575
MBON12 aversive	SMP034	0.0043744277
DM1_lPN yeasty; vinegar attraction; phasic CO2 response; CO2 attraction	SMP034	0.004362156
lLN2F_b presynaptic global gain control	SMP034	0.0038777322
DP1m_adPN alcoholic_fermentation	SMP034	0.003629395
DM4_adPN yeasty	SMP034	0.0032092957
MBON13 aversive	SMP034	0.0031910015
MBON18 aversive memory; activation drives approach	SMP034	0.002922153
DM2_lPN alcoholic_fermentation/fruity	SMP034	0.002910925
MBON04 appetitive	SMP034	0.0028113027
DNpe048 neuromodulatory	SMP034	0.0025666142
MBON07 appetitive	SMP034	0.0025594702
VA2_adPN alcoholic_fermentation; vinegar attraction; phasic CO2 response; CO2 attraction	SMP034	0.002530102
V_ilPN alcoholic_fermentation; olfactory; CO2 aversion	SMP034	0.0024029913
pC1b oviposition, vaginal_plate_opening, abdomen_curl, reproduction, sine_song, pulse_song, courtship, egg_laying	SMP034	0.002397702
MBON02 appetitive	SMP034	0.002323161
DA1_lPN cVA male pheromone detection	SMP034	0.002255405
MBON09 olfactory, visual; aversive	SMP034	0.0021408545
DNc01 enhances appetitive behaviour and food intake; sensitizes olfactory signaling;	SMP034	0.0020952171
DP1l_adPN alcoholic_fermentation	SMP034	0.0019094484
DC1_adPN fruity/dangerous; citrus fruit detection for selective oviposition	SMP034	0.0018052198
VM3_adPN alcoholic_fermentation	SMP034	0.0017035365
DN1pB time-of-day-dependent activity; morning activity	SMP034	0.0016882132
MBON30 aversive	SMP034	0.0016881865
MBON24 mechanosensory, gustatory; appetitive	SMP034	0.0016740231
MBON11 hunger; aversive	SMP034	0.0016573641
VM7d_adPN alcoholic_fermentation/yeasty	SMP034	0.001653099
VL2p_adPN decaying_fruit/animal_matter	SMP034	0.0016345661
MBON03 appetitive	SMP034	0.0015909636
DM3_adPN yeasty/fruity/dangerous	SMP034	0.0015908922
SMP550 oviposition; reproduction	SMP034	0.0015340407
DL5_adPN alcoholic_fermentation/dangerous/plant_matter	SMP034	0.0015308211
VA6_adPN yeasty/plant_matter	SMP034	0.0014884752
MBON20 aversive	SMP034	0.0014422579
VA3_adPN yeasty/fruity	SMP034	0.0014403133
DM6_adPN yeasty	SMP034	0.0014345209
DC4_adPN dangerous; acid or high concentration CO2 aversion	SMP034	0.0014098574
il3LN6 increase left-right contrast in DA1_lPN	SMP034	0.0013838488
lLN2P_c postsynaptic PN inhibition, intra-glomerular gain control	SMP034	0.0013098153
DC2_adPN plant_matter	SMP034	0.0012975534
MBON17 aversive	SMP034	0.0012957676
lLN2P_b intra-glomerular gain control	SMP034	0.0012725884
VL2a_adPN decaying_fruit/plant_matter	SMP034	0.0012694664
PPL106 gustatory; aversive	SMP034	0.0012502148
VC1_lPN plant_matter	SMP034	0.0012240355
DA3_adPN fruity	SMP034	0.0012200414
VP1m_l2PN thermo_hygro	SMP034	0.001206533
MBON01 appetitive	SMP034	0.0011731498
DL3_lPN pheromones	SMP034	0.0011698098
DL1_adPN fruity; respond to CO2	SMP034	0.0011542492
VC2_lPN yeasty	SMP034	0.0011309035
DA4l_adPN bacterial metabolite indole detection; dangerous; olfactory	SMP034	0.001130012
VA4_lPN yeasty	SMP034	0.0011073445
VP1l+VP3_ilPN cooling	SMP034	0.0010558211
V_l2PN alcoholic_fermentation; olfactory; CO2 aversion	SMP034	0.0010390371
VA1d_adPN pheromones	SMP034	0.0010353568
VA5_lPN animal_matter	SMP034	0.0010006081
VP1d+VP4_l2PN1 evaporation_dry_olf	SMP034	0.0009879904
VA1v_adPN pheromones	SMP034	0.00093703606
DL2v_adPN decaying_fruit	SMP034	0.00090933294
VC4_adPN alcoholic_fermentation	SMP034	0.0009033342
PPL101 olfactory; aversive	SMP034	0.00089966034
VC5_lvPN decaying_fruit	SMP034	0.0008898791
MBON05 appetitive	SMP034	0.00085852324
pC1a oviposition, vaginal_plate_opening, abdomen_curl, reproduction, sine_song, pulse_song, courtship, egg_laying	SMP034	0.0008438422
VP5+Z_adPN thermo_hygro; hygrosensory	SMP034	0.00083951635
DL4_adPN sex pheromone of the parasitic wasp L.boulardi; dangerous	SMP034	0.0008367706
pC1c oviposition, vaginal_plate_opening, abdomen_curl, reproduction, sine_song, pulse_song, courtship, egg_laying	SMP034	0.0008260422
VA7l_adPN animal_matter	SMP034	0.00082028564
VP4+_vPN thermo_hygro; hygrosensory	SMP034	0.0007712518
DM5_lPN yeasty	SMP034	0.0007592326
VP3+VP1l_ivPN cooling	SMP034	0.0007586214
D_adPN dangerous	SMP034	0.0007472422
VM7v_adPN fruity	SMP034	0.00073591125
DC3_adPN pheromones	SMP034	0.00071494986
VP2_adPN hot-sensing	SMP034	0.0007042315
MBON35 visual	SMP034	0.0007025306
VM2_adPN fruity	SMP034	0.00068389
MBON29 appetitive	SMP034	0.00067646726
MBON33 visual, aversive	SMP034	0.00066595356
DNg70 neuromodulatory	SMP034	0.0006561218
PAM10 appetitive_learning; appetitive	SMP034	0.0006491486
MBON26 thermohygro; appetitive	SMP034	0.0006455758
DNp62 neuromodulatory; hunger	SMP034	0.0006229617
VM1_lPN decaying_fruit	SMP034	0.00060749025
VP2+_adPN thermo_hygro; thermosensory	SMP034	0.000573778
VP1m+VP5_ilPN humid; hygrosensory	SMP034	0.000553974
DA1_vPN pheromones	SMP034	0.00054716057
aMe3 input to clock neurons	SMP034	0.00052646844
MBON17-like aversive	SMP034	0.00046191015
MBON28 aversive	SMP034	0.0004590448
MBON15 aversive	SMP034	0.0004585782
VM5d_adPN fruity	SMP034	0.0004554263
VP4_vPN dry-sensing	SMP034	0.00041873872
SA_VTV_5 chemosensory	SMP034	0.0004104965
VP1d+VP4_l2PN2 evaporation_dry_olf	SMP034	0.0003926362
VA7m_lPN unknown/dangerous	SMP034	0.00039217024
VM4_adPN decaying_fruit	SMP034	0.00035627102
MBON16 thermohygro; aversive	SMP034	0.00035544057
VM5v_adPN yeasty/fruity	SMP034	0.00034592752
M_l2PNm16 rate of temperaure change	SMP034	0.00032843315
VL1_ilPN decaying_fruit	SMP034	0.00030905995
MBON21 appetitive	SMP034	0.0002915303
DN1a temperature-modulated sleep regulation; time-of-day-dependent activity	SMP034	0.0002713514
DNge150 neuromodulatory	SMP034	0.00024749924
DNp25 thermo_hygro;	SMP034	0.00022164178
DL2d_adPN decaying_fruit	SMP034	0.00021777012
VL1_vPN decaying_fruit	SMP034	0.00020082381
aMe8 input to clock neurons	SMP034	0.00018862884
SA_VTV_2 chemosensory	SMP034	0.00018288255
DNp27 neuromodulatory	SMP034	0.00017744741
VP3+_vPN non-adapting, absolute cold sensing; cold ON response	SMP034	0.00016013562
DNg104 neuromodulatory	SMP034	0.00015956485
VA1d_vPN pheromones	SMP034	0.00015727455
VP1l+_lvPN thermo_hygro	SMP034	0.00014720579
PAM04 appetitive_learning; appetitive	SMP034	0.00012288897
VP2_l2PN thermo_hygro; thermosensory	SMP034	0.00011480638
DNc02 reproduction, feeding	SMP034	0.00011093467
lLN2P_a intra-glomerular gain control	SMP034	0.00010469183
MBON15-like aversive	SMP034	0.00010421613
MBON27 visual; appetitive	SMP034	9.511648e-05
CB3205 aversive memory retrieval; innate olfactory approach	SMP034	6.896504e-05
DNp29 neuromodulatory (dNPF), stimulation mimics food-deprivation; abdomen grooming	SMP034	3.7172984e-05
CB0997 rate of change of cVA concentration	SMP034	3.699183e-05
VM4_lvPN decaying_fruit	SMP034	3.563935e-05
VP4+VL1_l2PN dry; thermohygro	SMP034	3.525313e-05
DA2_lPN geosmin sensing; dangerous	SMP034	3.4703553e-05
lLN2F_b presynaptic global gain control	SMP035	0.015316394
DNp32 neuromodulatory	SMP035	0.012563626
oviIN oviposition	SMP035	0.009635223
SA_VTV_4 chemosensory	SMP035	0.009500318
MBON12 aversive	SMP035	0.0094043
DA1_lPN cVA male pheromone detection	SMP035	0.007932168
DP1m_adPN alcoholic_fermentation	SMP035	0.0077314945
lLN2P_b intra-glomerular gain control	SMP035	0.0074150795
pC1b oviposition, vaginal_plate_opening, abdomen_curl, reproduction, sine_song, pulse_song, courtship, egg_laying	SMP035	0.007171246
DM1_lPN yeasty; vinegar attraction; phasic CO2 response; CO2 attraction	SMP035	0.007157248
V_ilPN alcoholic_fermentation; olfactory; CO2 aversion	SMP035	0.006974064
CB0997 rate of change of cVA concentration	SMP035	0.006924984
VM7d_adPN alcoholic_fermentation/yeasty	SMP035	0.005502293
il3LN6 increase left-right contrast in DA1_lPN	SMP035	0.00526259
DM4_adPN yeasty	SMP035	0.0052575925
lLN2P_c postsynaptic PN inhibition, intra-glomerular gain control	SMP035	0.00509009
VA2_adPN alcoholic_fermentation; vinegar attraction; phasic CO2 response; CO2 attraction	SMP035	0.005039023
DP1l_adPN alcoholic_fermentation	SMP035	0.005010273
SA_VTV_3 chemosensory	SMP035	0.004766298
MBON14 appetitive_learning; aversive	SMP035	0.004715774
DC4_adPN dangerous; acid or high concentration CO2 aversion	SMP035	0.0045883977
VL2p_adPN decaying_fruit/animal_matter	SMP035	0.004488385
DM2_lPN alcoholic_fermentation/fruity	SMP035	0.0044468725
MBON13 aversive	SMP035	0.004323072
DNp62 neuromodulatory; hunger	SMP035	0.004267117
MBON09 olfactory, visual; aversive	SMP035	0.004103584
MBON20 aversive	SMP035	0.00404219
VA1v_adPN pheromones	SMP035	0.003793743
VA3_adPN yeasty/fruity	SMP035	0.0036530658
VA1d_adPN pheromones	SMP035	0.0035061678
MBON01 appetitive	SMP035	0.003404883
DL2v_adPN decaying_fruit	SMP035	0.0033692457
SA_VTV_7 chemosensory	SMP035	0.0032967504
VA6_adPN yeasty/plant_matter	SMP035	0.003223265
DC3_adPN pheromones	SMP035	0.0031944339
DL5_adPN alcoholic_fermentation/dangerous/plant_matter	SMP035	0.003192043
VL2a_adPN decaying_fruit/plant_matter	SMP035	0.0031546543
SA_VTV_5 chemosensory	SMP035	0.003146339
MBON18 aversive memory; activation drives approach	SMP035	0.0031457325
MBON03 appetitive	SMP035	0.003114617
DC1_adPN fruity/dangerous; citrus fruit detection for selective oviposition	SMP035	0.00298037
VM3_adPN alcoholic_fermentation	SMP035	0.0029587601
MBON17 aversive	SMP035	0.0029148688
VC5_lvPN decaying_fruit	SMP035	0.0028291838
MBON04 appetitive	SMP035	0.002764777
DM3_adPN yeasty/fruity/dangerous	SMP035	0.0027319677
VC4_adPN alcoholic_fermentation	SMP035	0.0027210342
VC1_lPN plant_matter	SMP035	0.0027111871
SA_VTV_8 chemosensory	SMP035	0.0027108775
DL3_lPN pheromones	SMP035	0.0026636957
PAM01 appetitive_learning; appetitive	SMP035	0.0025445293
MBON02 appetitive	SMP035	0.0024579656
DNg22 neuromodulatory	SMP035	0.002346457
VM5d_adPN fruity	SMP035	0.002313444
D_adPN dangerous	SMP035	0.0022861597
DC2_adPN plant_matter	SMP035	0.0022782919
lLN2P_a intra-glomerular gain control	SMP035	0.0022534253
VP1d+VP4_l2PN1 evaporation_dry_olf	SMP035	0.0022529888
MBON07 appetitive	SMP035	0.0022341148
VP1m_l2PN thermo_hygro	SMP035	0.0022284414
VA4_lPN yeasty	SMP035	0.0022174956
VA7l_adPN animal_matter	SMP035	0.002155903
VM2_adPN fruity	SMP035	0.002082425
VC2_lPN yeasty	SMP035	0.0020578927
V_l2PN alcoholic_fermentation; olfactory; CO2 aversion	SMP035	0.0020505197
DM5_lPN yeasty	SMP035	0.0020382334
DL2d_adPN decaying_fruit	SMP035	0.0019973794
M_vPNml60 thermo_hygro	SMP035	0.001918525
VP2_adPN hot-sensing	SMP035	0.0019068818
MBON28 aversive	SMP035	0.0018661187
DM6_adPN yeasty	SMP035	0.0018462201
DL1_adPN fruity; respond to CO2	SMP035	0.0018341099
MBON16 thermohygro; aversive	SMP035	0.0018276937
MBON11 hunger; aversive	SMP035	0.0018096245
MBON06 olfactory, appetitive_learning; appetitive	SMP035	0.0017893256
DA1_vPN pheromones	SMP035	0.0017787963
VA5_lPN animal_matter	SMP035	0.0017747616
VM1_lPN decaying_fruit	SMP035	0.0016152607
DA4l_adPN bacterial metabolite indole detection; dangerous; olfactory	SMP035	0.0015890249
VP3+VP1l_ivPN cooling	SMP035	0.0015354645
SMP550 oviposition; reproduction	SMP035	0.001531833
MBON23 aversive	SMP035	0.001523958
MBON35 visual	SMP035	0.001490812
VP5+Z_adPN thermo_hygro; hygrosensory	SMP035	0.001471538
VM7v_adPN fruity	SMP035	0.0014702334
DNpe048 neuromodulatory	SMP035	0.0014656492
MBON05 appetitive	SMP035	0.0014406224
DN1pA time-of-day-dependent activity; morning activity	SMP035	0.0014112112
VL1_ilPN decaying_fruit	SMP035	0.0014046131
DNg70 neuromodulatory	SMP035	0.0013943282
DNg104 neuromodulatory	SMP035	0.0013909892
DL4_adPN sex pheromone of the parasitic wasp L.boulardi; dangerous	SMP035	0.0013605866
MBON17-like aversive	SMP035	0.001328357
VA7m_lPN unknown/dangerous	SMP035	0.0013246408
VM5v_adPN yeasty/fruity	SMP035	0.0013207565
SA_VTV_DProN_1 chemosensory	SMP035	0.0013094763
VP1d+VP4_l2PN2 evaporation_dry_olf	SMP035	0.0013014919
MBON30 aversive	SMP035	0.0012819036
MBON21 appetitive	SMP035	0.0012422167
M_l2PNm16 rate of temperaure change	SMP035	0.0012379651
VP1m+VP5_ilPN humid; hygrosensory	SMP035	0.0012319128
SA_VTV_2 chemosensory	SMP035	0.00121944
DA2_lPN geosmin sensing; dangerous	SMP035	0.0012121494
pC1c oviposition, vaginal_plate_opening, abdomen_curl, reproduction, sine_song, pulse_song, courtship, egg_laying	SMP035	0.001203513
MBON24 mechanosensory, gustatory; appetitive	SMP035	0.0011996948
VA1v_vPN pheromones	SMP035	0.0011923662
MBON26 thermohygro; appetitive	SMP035	0.0011637013
SA_VTV_10 chemosensory	SMP035	0.0011224004
pC1a oviposition, vaginal_plate_opening, abdomen_curl, reproduction, sine_song, pulse_song, courtship, egg_laying	SMP035	0.0010871831
VP4_vPN dry-sensing	SMP035	0.0010420438
DA3_adPN fruity	SMP035	0.00097019156
VP1d_il2PN thermo_hygro	SMP035	0.0009625723
SA_VTV_9 chemosensory	SMP035	0.0009445173
VM4_adPN decaying_fruit	SMP035	0.00092368736
LB1b bitter taste	SMP035	0.00091941387
DNp29 neuromodulatory (dNPF), stimulation mimics food-deprivation; abdomen grooming	SMP035	0.00090288906
DN1pB time-of-day-dependent activity; morning activity	SMP035	0.0008873675
VP4+_vPN thermo_hygro; hygrosensory	SMP035	0.000843078
MBON33 visual, aversive	SMP035	0.00078119966
CB2842 aversive memory retrieval; innate olfactory approach	SMP035	0.0007717807
SA_VTV_1 chemosensory	SMP035	0.00074735354
TRN_VP2 hot sensitive	SMP035	0.00073451916
DNc01 enhances appetitive behaviour and food intake; sensitizes olfactory signaling;	SMP035	0.0007071565
PPL101 olfactory; aversive	SMP035	0.00066849473
DP1m_vPN alcoholic_fermentation	SMP035	0.0006476198
VM4_lvPN decaying_fruit	SMP035	0.00064757693
VP1l+VP3_ilPN cooling	SMP035	0.00064276485
aMe3 input to clock neurons	SMP035	0.0006132357
DNp25 thermo_hygro;	SMP035	0.0006024968
MBON19 visual; aversive	SMP035	0.00059610914
MBON15-like aversive	SMP035	0.0005674524
MBON31 aversive	SMP035	0.0005658453
VL1_vPN decaying_fruit	SMP035	0.00051988027
DNp44 thermo_hygro;	SMP035	0.00047568706
VP2+_adPN thermo_hygro; thermosensory	SMP035	0.00047166203
VP1m+_lvPN thermo_hygro	SMP035	0.0004575341
VP4+VL1_l2PN dry; thermohygro	SMP035	0.00045035142
VA1d_vPN pheromones	SMP035	0.0004481023
VP3+_vPN non-adapting, absolute cold sensing; cold ON response	SMP035	0.00043481853
VP2_l2PN thermo_hygro; thermosensory	SMP035	0.00041026305
DNge150 neuromodulatory	SMP035	0.0003984974
CB0339 aversive memory retrieval; innate olfactory approach	SMP035	0.00039220008
M_smPNm1 thermo_hygro; thermosensory	SMP035	0.00037221718
LHPV2g1 early hot/cold avoidance; sense temperature rapid change & value; not aversive odour avoidance	SMP035	0.0003549264
TRN_VP1m thermohygro	SMP035	0.0003344998
DM4_vPN yeasty	SMP035	0.00032551948
DNc02 reproduction, feeding	SMP035	0.00032186205
M_vPNml62 thermo_hygro	SMP035	0.00030867234
DNp27 neuromodulatory	SMP035	0.00029166773
MBON29 appetitive	SMP035	0.00026973983
DN1a temperature-modulated sleep regulation; time-of-day-dependent activity	SMP035	0.0002529845
CB3205 aversive memory retrieval; innate olfactory approach	SMP035	0.00024875934
PPL106 gustatory; aversive	SMP035	0.00021586032
DNg30 neuromodulatory	SMP035	0.000213321
ORN_DC4 acid or high concentration CO2 aversion	SMP035	0.00016583379
DL2d_vPN decaying_fruit	SMP035	0.0001642835
CB3009 aversive memory retrieval; innate olfactory approach	SMP035	0.00016095013
SAD093 antennal grooming	SMP035	0.00013042532
LB1a bitter taste	SMP035	0.00011695223
aMe8 input to clock neurons	SMP035	0.00011005145
MZ_lvPN thermo_hygro; thermohygro	SMP035	0.000109296234
VP1l+_lvPN thermo_hygro	SMP035	0.000107022766
HRN_VP1d hygrosensory	SMP035	0.0001060626
VL2p_vPN decaying_fruit/animal_matter	SMP035	0.00010580791
PAM04 appetitive_learning; appetitive	SMP035	7.7006276e-05
DNg62 antennal_grooming	SMP035	6.5869644e-05
VL2a_vPN decaying_fruit/plant_matter	SMP035	6.209264e-05
DNp30 neuromodulatory; hunger	SMP035	6.126438e-05
CB2977 aversive memory retrieval; innate olfactory approach	SMP035	5.8985624e-05
DP1l_vPN alcoholic_fermentation	SMP035	5.4484073e-05
VP5+VP3_l2PN humid_cooling;	SMP035	5.2267904e-05
CB3198 aversive memory retrieval; innate olfactory approach	SMP035	5.051151e-05
oviIN oviposition	SMP036	0.028568756
DNp32 neuromodulatory	SMP036	0.005834722
DNpe048 neuromodulatory	SMP036	0.004564848
VP1l+VP3_ilPN cooling	SMP036	0.003874213
VES041 inhibit flight saccade	SMP036	0.0036104252
lLN2F_b presynaptic global gain control	SMP036	0.0035327391
VP2+_adPN thermo_hygro; thermosensory	SMP036	0.003340345
M_l2PNm16 rate of temperaure change	SMP036	0.0027661566
MBON12 aversive	SMP036	0.0027562866
DNp27 neuromodulatory	SMP036	0.002692793
pC1c oviposition, vaginal_plate_opening, abdomen_curl, reproduction, sine_song, pulse_song, courtship, egg_laying	SMP036	0.0026764106
MBON35 visual	SMP036	0.0025212783
aMe3 input to clock neurons	SMP036	0.0025122678
aMe8 input to clock neurons	SMP036	0.0022259336
DN1a temperature-modulated sleep regulation; time-of-day-dependent activity	SMP036	0.0020623617
SMP550 oviposition; reproduction	SMP036	0.001947063
MBON04 appetitive	SMP036	0.0018722875
LT52 detect leg movements during head grooming	SMP036	0.0016573907
VP5+Z_adPN thermo_hygro; hygrosensory	SMP036	0.0016018173
VP2_adPN hot-sensing	SMP036	0.0015144318
aMe12 visual_chromatic	SMP036	0.0014803298
MBON33 visual, aversive	SMP036	0.0014344354
DNc01 enhances appetitive behaviour and food intake; sensitizes olfactory signaling;	SMP036	0.0014274545
MBON20 aversive	SMP036	0.0014239601
VP3+VP1l_ivPN cooling	SMP036	0.0013826715
pC1b oviposition, vaginal_plate_opening, abdomen_curl, reproduction, sine_song, pulse_song, courtship, egg_laying	SMP036	0.0013642843
V_ilPN alcoholic_fermentation; olfactory; CO2 aversion	SMP036	0.0013422036
VP4+_vPN thermo_hygro; hygrosensory	SMP036	0.0013231295
TRN_VP2 hot sensitive	SMP036	0.0013173653
DNg22 neuromodulatory	SMP036	0.0012296999
VP1m+VP5_ilPN humid; hygrosensory	SMP036	0.0012207903
MBON09 olfactory, visual; aversive	SMP036	0.0011931983
MeTu1 visual_thin_vertical_bar	SMP036	0.001176748
pC1a oviposition, vaginal_plate_opening, abdomen_curl, reproduction, sine_song, pulse_song, courtship, egg_laying	SMP036	0.0011610094
DNg70 neuromodulatory	SMP036	0.0010458712
MBON01 appetitive	SMP036	0.001016158
VL1_ilPN decaying_fruit	SMP036	0.0010128411
SMP092 activation: reduce groundspeed	SMP036	0.0009987704
pC1d oviposition, vaginal_plate_opening, abdomen_curl, reproduction, sine_song, pulse_song, courtship, egg_laying, aggression	SMP036	0.00096891297
MBON13 aversive	SMP036	0.00096205086
DN1pB time-of-day-dependent activity; morning activity	SMP036	0.0009487284
DN1pA time-of-day-dependent activity; morning activity	SMP036	0.0009333774
VP2_l2PN thermo_hygro; thermosensory	SMP036	0.00092752953
il3LN6 increase left-right contrast in DA1_lPN	SMP036	0.00090833625
MBON30 aversive	SMP036	0.0008806054
VP1d+VP4_l2PN1 evaporation_dry_olf	SMP036	0.0008578104
DP1m_adPN alcoholic_fermentation	SMP036	0.00084195717
MBON26 thermohygro; appetitive	SMP036	0.0008053632
VP1d+VP4_l2PN2 evaporation_dry_olf	SMP036	0.0007911031
DNg30 neuromodulatory	SMP036	0.0007838205
DNge150 neuromodulatory	SMP036	0.00075027125
DM1_lPN yeasty; vinegar attraction; phasic CO2 response; CO2 attraction	SMP036	0.00070718845
VL2p_adPN decaying_fruit/animal_matter	SMP036	0.00068697974
VP4_vPN dry-sensing	SMP036	0.00067001116
MBON03 appetitive	SMP036	0.0006528818
VP1m_l2PN thermo_hygro	SMP036	0.0006277317
VP3+_vPN non-adapting, absolute cold sensing; cold ON response	SMP036	0.0005947325
LPT48_vCal3 visual_vertical_widefieldmotion	SMP036	0.0005927861
VP1l+_lvPN thermo_hygro	SMP036	0.0005648422
pC1e oviposition, vaginal_plate_opening, abdomen_curl, reproduction, sine_song, pulse_song, courtship, egg_laying, aggression	SMP036	0.00051938195
DP1l_adPN alcoholic_fermentation	SMP036	0.0005035976
MBON05 appetitive	SMP036	0.00050353946
DM4_adPN yeasty	SMP036	0.00048430578
DL5_adPN alcoholic_fermentation/dangerous/plant_matter	SMP036	0.00047584783
DNc02 reproduction, feeding	SMP036	0.00045817735
DC1_adPN fruity/dangerous; citrus fruit detection for selective oviposition	SMP036	0.0004532651
DNge053 walking	SMP036	0.00044041127
VL1_vPN decaying_fruit	SMP036	0.00043562683
VP4+VL1_l2PN dry; thermohygro	SMP036	0.00041097653
VL2a_adPN decaying_fruit/plant_matter	SMP036	0.00039938715
DNg104 neuromodulatory	SMP036	0.00039293943
VA2_adPN alcoholic_fermentation; vinegar attraction; phasic CO2 response; CO2 attraction	SMP036	0.00038895605
VA6_adPN yeasty/plant_matter	SMP036	0.00038892528
PPL102 aversive	SMP036	0.0003576192
VC1_lPN plant_matter	SMP036	0.0003560429
DNp62 neuromodulatory; hunger	SMP036	0.00033572788
MBON11 hunger; aversive	SMP036	0.00032993965
SA_VTV_DProN_1 chemosensory	SMP036	0.00032029088
MBON16 thermohygro; aversive	SMP036	0.0002844664
VP1d_il2PN thermo_hygro	SMP036	0.00027084068
DC4_adPN dangerous; acid or high concentration CO2 aversion	SMP036	0.00026579545
MBON28 aversive	SMP036	0.00026555467
DNge138 neuromodulatory	SMP036	0.00022648464
MBON18 aversive memory; activation drives approach	SMP036	0.00021464576
DA4l_adPN bacterial metabolite indole detection; dangerous; olfactory	SMP036	0.00021096083
MZ_lvPN thermo_hygro; thermohygro	SMP036	0.00020430879
M_l2PNm17 rate of temperature change; thermo_hygro	SMP036	0.00020240466
DL4_adPN sex pheromone of the parasitic wasp L.boulardi; dangerous	SMP036	0.00017965674
CRZ01,CRZ02 heart; neuromodulatory	SMP036	0.00017628903
DNp25 thermo_hygro;	SMP036	0.00016497931
lLN2P_b intra-glomerular gain control	SMP036	0.00015954112
DNp10 landing	SMP036	0.00015928221
DNg100 forward; walking	SMP036	0.0001530097
M_lPNm11A rate of temperature change; thermo_hygro	SMP036	0.00013424322
VA7l_adPN animal_matter	SMP036	0.00012871604
M_lPNm11B rate of temperature change; thermo_hygro	SMP036	0.00012729684
HBeyelet circadian photosensitivity	SMP036	0.00012302917
LPT49 visual_vertical_widefieldmotion	SMP036	0.00012056801
DM3_adPN yeasty/fruity/dangerous	SMP036	0.00012014745
CB3205 aversive memory retrieval; innate olfactory approach	SMP036	0.000117658405
VC2_lPN yeasty	SMP036	0.000114114955
MBON02 appetitive	SMP036	0.00010685739
DM2_lPN alcoholic_fermentation/fruity	SMP036	0.00010622101
MBON21 appetitive	SMP036	0.00010281477
DC2_adPN plant_matter	SMP036	0.000102287755
MBON06 olfactory, appetitive_learning; appetitive	SMP036	0.000101363374
aMe6a input to clock neurons	SMP036	8.2242055e-05
oviDNb oviposition, abdomen_curl	SMP036	6.816888e-05
LPT31 visual_vertical_widefieldmotion	SMP036	6.170957e-05
oviDNa_a oviposition, abdomen_curl	SMP036	6.0740946e-05
DL1_adPN fruity; respond to CO2	SMP036	5.4390766e-05
MBON19 visual; aversive	SMP036	5.370059e-05
MBON17 aversive	SMP036	5.1503022e-05
lLN2P_c postsynaptic PN inhibition, intra-glomerular gain control	SMP036	5.1352847e-05
oviIN oviposition	SMP037	0.012659302
DNp32 neuromodulatory	SMP037	0.009351976
MBON20 aversive	SMP037	0.007038789
SA_VTV_4 chemosensory	SMP037	0.006131043
lLN2F_b presynaptic global gain control	SMP037	0.004281871
SA_VTV_3 chemosensory	SMP037	0.002816453
V_ilPN alcoholic_fermentation; olfactory; CO2 aversion	SMP037	0.0026549997
MBON01 appetitive	SMP037	0.0026122858
DNp27 neuromodulatory	SMP037	0.002226863
DNg104 neuromodulatory	SMP037	0.0020981552
CRZ01,CRZ02 heart; neuromodulatory	SMP037	0.0020906199
pC1c oviposition, vaginal_plate_opening, abdomen_curl, reproduction, sine_song, pulse_song, courtship, egg_laying	SMP037	0.002027575
VP5+Z_adPN thermo_hygro; hygrosensory	SMP037	0.0019653812
VP1d+VP4_l2PN1 evaporation_dry_olf	SMP037	0.0018110947
VP1d+VP4_l2PN2 evaporation_dry_olf	SMP037	0.0017263712
DNg100 forward; walking	SMP037	0.0016800286
VL2p_adPN decaying_fruit/animal_matter	SMP037	0.0016260489
VP1m_l2PN thermo_hygro	SMP037	0.0015733974
SMP550 oviposition; reproduction	SMP037	0.0015127398
VP4_vPN dry-sensing	SMP037	0.0014743819
VP3+VP1l_ivPN cooling	SMP037	0.0013626136
il3LN6 increase left-right contrast in DA1_lPN	SMP037	0.0013048402
DP1m_adPN alcoholic_fermentation	SMP037	0.001290594
VP2_adPN hot-sensing	SMP037	0.001232661
DNg30 neuromodulatory	SMP037	0.0011903521
VP4+_vPN thermo_hygro; hygrosensory	SMP037	0.0011866877
LHPV2g1 early hot/cold avoidance; sense temperature rapid change & value; not aversive odour avoidance	SMP037	0.0011541859
VL2a_adPN decaying_fruit/plant_matter	SMP037	0.0011515975
aMe3 input to clock neurons	SMP037	0.001132251
M_l2PNm16 rate of temperaure change	SMP037	0.0011200395
VL1_ilPN decaying_fruit	SMP037	0.0010464252
V_l2PN alcoholic_fermentation; olfactory; CO2 aversion	SMP037	0.0010392964
DC1_adPN fruity/dangerous; citrus fruit detection for selective oviposition	SMP037	0.0010231903
DC2_adPN plant_matter	SMP037	0.0010168751
DL5_adPN alcoholic_fermentation/dangerous/plant_matter	SMP037	0.0010039222
DNpe048 neuromodulatory	SMP037	0.0009644275
VP1m+VP5_ilPN humid; hygrosensory	SMP037	0.0009589964
MBON33 visual, aversive	SMP037	0.0009418643
DM1_lPN yeasty; vinegar attraction; phasic CO2 response; CO2 attraction	SMP037	0.0009371296
DC4_adPN dangerous; acid or high concentration CO2 aversion	SMP037	0.0009274844
VM7d_adPN alcoholic_fermentation/yeasty	SMP037	0.00091523305
VA6_adPN yeasty/plant_matter	SMP037	0.0009122732
VES041 inhibit flight saccade	SMP037	0.0009104301
DA4l_adPN bacterial metabolite indole detection; dangerous; olfactory	SMP037	0.0009009072
lLN2P_c postsynaptic PN inhibition, intra-glomerular gain control	SMP037	0.00089908525
DM4_adPN yeasty	SMP037	0.0008963292
MBON12 aversive	SMP037	0.00087033
MBON35 visual	SMP037	0.0008698817
lLN2P_b intra-glomerular gain control	SMP037	0.000865223
DP1l_adPN alcoholic_fermentation	SMP037	0.0008603737
VP1d_il2PN thermo_hygro	SMP037	0.0008558739
DNp42 backing up; geosmin avoidance	SMP037	0.00085305265
VC1_lPN plant_matter	SMP037	0.0007895309
DL4_adPN sex pheromone of the parasitic wasp L.boulardi; dangerous	SMP037	0.00076077343
VA2_adPN alcoholic_fermentation; vinegar attraction; phasic CO2 response; CO2 attraction	SMP037	0.00068639475
DNp62 neuromodulatory; hunger	SMP037	0.00067177037
VL1_vPN decaying_fruit	SMP037	0.00058608555
VA3_adPN yeasty/fruity	SMP037	0.0005756143
VC5_lvPN decaying_fruit	SMP037	0.000554175
VA1d_adPN pheromones	SMP037	0.0005357936
VA7l_adPN animal_matter	SMP037	0.00050956145
DM2_lPN alcoholic_fermentation/fruity	SMP037	0.0004941536
DNge053 walking	SMP037	0.0004924943
DL1_adPN fruity; respond to CO2	SMP037	0.00048963143
MBON05 appetitive	SMP037	0.00048626843
DC3_adPN pheromones	SMP037	0.00045104622
VP1l+VP3_ilPN cooling	SMP037	0.000439376
DNp04 escape_takeoff	SMP037	0.00043297597
DNg22 neuromodulatory	SMP037	0.00043233455
VA1v_adPN pheromones	SMP037	0.0004087279
DNp29 neuromodulatory (dNPF), stimulation mimics food-deprivation; abdomen grooming	SMP037	0.00038718834
VC2_lPN yeasty	SMP037	0.0003675533
aMe12 visual_chromatic	SMP037	0.00035797677
pC1d oviposition, vaginal_plate_opening, abdomen_curl, reproduction, sine_song, pulse_song, courtship, egg_laying, aggression	SMP037	0.00034427928
DM3_adPN yeasty/fruity/dangerous	SMP037	0.00029548781
MBON13 aversive	SMP037	0.00028473884
VP2+_adPN thermo_hygro; thermosensory	SMP037	0.00028472254
VM1_lPN decaying_fruit	SMP037	0.00027618554
MBON02 appetitive	SMP037	0.00025992596
VA4_lPN yeasty	SMP037	0.00024988805
DA1_vPN pheromones	SMP037	0.00024969995
DNge138 neuromodulatory	SMP037	0.00024824054
MBON26 thermohygro; appetitive	SMP037	0.00024165315
DNg34 neuromodulatory	SMP037	0.00022896673
MBON04 appetitive	SMP037	0.00022112412
DNg70 neuromodulatory	SMP037	0.0002152627
PAM02 appetitive_learning; appetitive	SMP037	0.000207555
VP1m+_lvPN thermo_hygro	SMP037	0.00018437507
MBON09 olfactory, visual; aversive	SMP037	0.00017488115
VP2_l2PN thermo_hygro; thermosensory	SMP037	0.00016960589
VA1v_vPN pheromones	SMP037	0.00016653493
D_adPN dangerous	SMP037	0.00015713606
DNc01 enhances appetitive behaviour and food intake; sensitizes olfactory signaling;	SMP037	0.00012099509
DNge050 walking	SMP037	0.000117595206
VM4_adPN decaying_fruit	SMP037	0.00010803761
VM7v_adPN fruity	SMP037	0.000105016836
pC1e oviposition, vaginal_plate_opening, abdomen_curl, reproduction, sine_song, pulse_song, courtship, egg_laying, aggression	SMP037	7.064179e-05
DNg97 forward; walking	SMP037	6.86675e-05
DNa12 abdomen_curl; abdomen_motion	SMP037	6.24119e-05
DNc02 reproduction, feeding	SMP037	5.6274243e-05
VP3+_vPN non-adapting, absolute cold sensing; cold ON response	SMP037	5.6046767e-05
pC1a oviposition, vaginal_plate_opening, abdomen_curl, reproduction, sine_song, pulse_song, courtship, egg_laying	SMP037	5.399699e-05
VC4_adPN alcoholic_fermentation	SMP037	5.2030806e-05
oviIN oviposition	SMP038	0.02091398
lLN2F_b presynaptic global gain control	SMP038	0.015454648
DNp32 neuromodulatory	SMP038	0.010397369
MeTu1 visual_thin_vertical_bar	SMP038	0.00789416
V_ilPN alcoholic_fermentation; olfactory; CO2 aversion	SMP038	0.007627597
lLN2P_b intra-glomerular gain control	SMP038	0.007096438
DP1m_adPN alcoholic_fermentation	SMP038	0.0062122094
MBON20 aversive	SMP038	0.005764407
VM7d_adPN alcoholic_fermentation/yeasty	SMP038	0.0056908745
MBON12 aversive	SMP038	0.0052968767
D_adPN dangerous	SMP038	0.005167602
il3LN6 increase left-right contrast in DA1_lPN	SMP038	0.005144821
MBON01 appetitive	SMP038	0.0050045745
VL2p_adPN decaying_fruit/animal_matter	SMP038	0.004783852
lLN2P_c postsynaptic PN inhibition, intra-glomerular gain control	SMP038	0.0045418376
MBON09 olfactory, visual; aversive	SMP038	0.0044242353
DM4_adPN yeasty	SMP038	0.004384894
DC2_adPN plant_matter	SMP038	0.0040412494
DM1_lPN yeasty; vinegar attraction; phasic CO2 response; CO2 attraction	SMP038	0.0039168294
VA1v_adPN pheromones	SMP038	0.0038354394
DM2_lPN alcoholic_fermentation/fruity	SMP038	0.0036072107
DA1_lPN cVA male pheromone detection	SMP038	0.0035581875
VA1d_adPN pheromones	SMP038	0.003420219
VC5_lvPN decaying_fruit	SMP038	0.0033686846
DL5_adPN alcoholic_fermentation/dangerous/plant_matter	SMP038	0.0032656246
VA3_adPN yeasty/fruity	SMP038	0.0032300733
VA2_adPN alcoholic_fermentation; vinegar attraction; phasic CO2 response; CO2 attraction	SMP038	0.003130097
DM6_adPN yeasty	SMP038	0.0031042213
VP1d+VP4_l2PN1 evaporation_dry_olf	SMP038	0.0030650275
DC1_adPN fruity/dangerous; citrus fruit detection for selective oviposition	SMP038	0.0030307977
SMP550 oviposition; reproduction	SMP038	0.003001366
VL2a_adPN decaying_fruit/plant_matter	SMP038	0.0029700892
DP1l_adPN alcoholic_fermentation	SMP038	0.0029657078
VP1m_l2PN thermo_hygro	SMP038	0.0029653127
V_l2PN alcoholic_fermentation; olfactory; CO2 aversion	SMP038	0.0029104124
VC1_lPN plant_matter	SMP038	0.00289938
VA6_adPN yeasty/plant_matter	SMP038	0.0028661946
MBON26 thermohygro; appetitive	SMP038	0.002768079
MBON13 aversive	SMP038	0.0027266596
DC4_adPN dangerous; acid or high concentration CO2 aversion	SMP038	0.002693621
VP2_adPN hot-sensing	SMP038	0.0025110752
DL1_adPN fruity; respond to CO2	SMP038	0.002461323
VP3+VP1l_ivPN cooling	SMP038	0.0024015894
VA5_lPN animal_matter	SMP038	0.0023822733
DA2_lPN geosmin sensing; dangerous	SMP038	0.0022396469
MBON04 appetitive	SMP038	0.0022025558
VM7v_adPN fruity	SMP038	0.0021903745
DL2v_adPN decaying_fruit	SMP038	0.0021814012
VES041 inhibit flight saccade	SMP038	0.0021551894
VC4_adPN alcoholic_fermentation	SMP038	0.0021477512
MBON35 visual	SMP038	0.0019196455
DNg104 neuromodulatory	SMP038	0.0018951099
lLN2P_a intra-glomerular gain control	SMP038	0.0018881917
VP5+Z_adPN thermo_hygro; hygrosensory	SMP038	0.0018734399
M_l2PNm16 rate of temperaure change	SMP038	0.0018451819
VP1m+VP5_ilPN humid; hygrosensory	SMP038	0.0018154518
DC3_adPN pheromones	SMP038	0.0017773136
VP1d+VP4_l2PN2 evaporation_dry_olf	SMP038	0.0017683301
VM1_lPN decaying_fruit	SMP038	0.0016603677
DL3_lPN pheromones	SMP038	0.0016568127
DA4l_adPN bacterial metabolite indole detection; dangerous; olfactory	SMP038	0.0016561882
VM4_adPN decaying_fruit	SMP038	0.0016236649
MBON18 aversive memory; activation drives approach	SMP038	0.0016172783
VL1_ilPN decaying_fruit	SMP038	0.0015486539
VC2_lPN yeasty	SMP038	0.0015342871
VM2_adPN fruity	SMP038	0.0015068841
VA7l_adPN animal_matter	SMP038	0.0014803568
VP4_vPN dry-sensing	SMP038	0.0014511183
DM3_adPN yeasty/fruity/dangerous	SMP038	0.0014347148
VM3_adPN alcoholic_fermentation	SMP038	0.0014303186
MBON14 appetitive_learning; aversive	SMP038	0.001351221
VA1v_vPN pheromones	SMP038	0.0013349443
VM5v_adPN yeasty/fruity	SMP038	0.0013167199
MBON07 appetitive	SMP038	0.001290014
DM5_lPN yeasty	SMP038	0.0012379606
MBON03 appetitive	SMP038	0.0012263274
VA7m_lPN unknown/dangerous	SMP038	0.0011573584
MBON02 appetitive	SMP038	0.0011528741
VP1d_il2PN thermo_hygro	SMP038	0.0011442928
VA4_lPN yeasty	SMP038	0.0011404315
MBON30 aversive	SMP038	0.0011260055
SA_VTV_9 chemosensory	SMP038	0.0011032114
MBON21 appetitive	SMP038	0.0010784026
TRN_VP2 hot sensitive	SMP038	0.001072891
MBON17-like aversive	SMP038	0.0010544142
VM5d_adPN fruity	SMP038	0.0010354638
VP2_l2PN thermo_hygro; thermosensory	SMP038	0.0010287501
DL4_adPN sex pheromone of the parasitic wasp L.boulardi; dangerous	SMP038	0.0010212224
DNg100 forward; walking	SMP038	0.001014367
DL2d_adPN decaying_fruit	SMP038	0.0009905626
TRN_VP1m thermohygro	SMP038	0.00092282903
MBON33 visual, aversive	SMP038	0.00090654125
MBON11 hunger; aversive	SMP038	0.0008739579
MBON05 appetitive	SMP038	0.00085053453
MBON31 aversive	SMP038	0.00083818403
VP4+_vPN thermo_hygro; hygrosensory	SMP038	0.0008154692
M_smPNm1 thermo_hygro; thermosensory	SMP038	0.0007793469
DA1_vPN pheromones	SMP038	0.0006565198
LHPV2g1 early hot/cold avoidance; sense temperature rapid change & value; not aversive odour avoidance	SMP038	0.0005660065
MBON28 aversive	SMP038	0.0005640513
VP1m+_lvPN thermo_hygro	SMP038	0.00055806705
VL1_vPN decaying_fruit	SMP038	0.00055638526
MBON17 aversive	SMP038	0.00054058427
VM4_lvPN decaying_fruit	SMP038	0.00053175347
MBON16 thermohygro; aversive	SMP038	0.00049896364
VP4+VL1_l2PN dry; thermohygro	SMP038	0.0004953316
DNp44 thermo_hygro;	SMP038	0.00048579078
VA1d_vPN pheromones	SMP038	0.00047350232
VP3+_vPN non-adapting, absolute cold sensing; cold ON response	SMP038	0.00044851296
VP2+_adPN thermo_hygro; thermosensory	SMP038	0.00043360188
VP1l+VP3_ilPN cooling	SMP038	0.00042809904
MBON32 visual, aversive	SMP038	0.00038579703
DNp27 neuromodulatory	SMP038	0.00036893063
Dm8a UV pooling	SMP038	0.00033581705
DNg34 neuromodulatory	SMP038	0.00032245042
DNc01 enhances appetitive behaviour and food intake; sensitizes olfactory signaling;	SMP038	0.00031428423
MBON24 mechanosensory, gustatory; appetitive	SMP038	0.0003104394
M_lPNm11C rate of temperature change; thermo_hygro	SMP038	0.00029424092
LT52 detect leg movements during head grooming	SMP038	0.00028935185
PAM10 appetitive_learning; appetitive	SMP038	0.00028935185
PAM04 appetitive_learning; appetitive	SMP038	0.00028935185
VP5+VP3_l2PN humid_cooling;	SMP038	0.00028454047
M_l2PNm17 rate of temperature change; thermo_hygro	SMP038	0.0002802656
aMe12 visual_chromatic	SMP038	0.00027106644
CB0339 aversive memory retrieval; innate olfactory approach	SMP038	0.0002532676
SA_VTV_2 chemosensory	SMP038	0.00023475074
MBON23 aversive	SMP038	0.00022204957
SA_VTV_5 chemosensory	SMP038	0.00021741021
VL2p_vPN decaying_fruit/animal_matter	SMP038	0.00019939768
LC26 visual_loom, visual_small_object	SMP038	0.00019873661
DNp29 neuromodulatory (dNPF), stimulation mimics food-deprivation; abdomen grooming	SMP038	0.0001955757
MBON06 olfactory, appetitive_learning; appetitive	SMP038	0.00018914492
pC1d oviposition, vaginal_plate_opening, abdomen_curl, reproduction, sine_song, pulse_song, courtship, egg_laying, aggression	SMP038	0.00017338965
SA_VTV_10 chemosensory	SMP038	0.00016447747
DM4_vPN yeasty	SMP038	0.00015963908
DL2d_vPN decaying_fruit	SMP038	0.00015526263
SA_VTV_DProN_1 chemosensory	SMP038	0.00014291253
MBON15-like aversive	SMP038	0.00014175367
DNg22 neuromodulatory	SMP038	0.00012528163
DA3_adPN fruity	SMP038	0.00012075913
DNc02 reproduction, feeding	SMP038	0.00011586156
DN1a temperature-modulated sleep regulation; time-of-day-dependent activity	SMP038	0.00011286096
DNg70 neuromodulatory	SMP038	0.000108864755
SA_VTV_8 chemosensory	SMP038	0.00010810762
MBON10 aversive	SMP038	0.000107165804
DNpe048 neuromodulatory	SMP038	0.0001066672
PPL101 olfactory; aversive	SMP038	0.00010606123
Tm5c Green detection	SMP038	9.319198e-05
DNg30 neuromodulatory	SMP038	6.974956e-05
PAM01 appetitive_learning; appetitive	SMP038	6.637183e-05
DNp42 backing up; geosmin avoidance	SMP038	6.274884e-05
DNp62 neuromodulatory; hunger	SMP038	6.2232204e-05
MBON29 appetitive	SMP038	6.200377e-05
VL2a_vPN decaying_fruit/plant_matter	SMP038	5.946425e-05
MBON27 visual; appetitive	SMP038	5.9229027e-05
DNge150 neuromodulatory	SMP038	5.5902303e-05
oviDNa_b oviposition, abdomen_curl	SMP038	5.555559e-05
M_vPNml60 thermo_hygro	SMP038	5.4909695e-05
SA_VTV_7 chemosensory	SMP038	5.2715717e-05
MZ_lvPN thermo_hygro; thermohygro	SMP038	5.114335e-05
MTe50 visual_chromatic; visual	SMP038	5.0946528e-05
oviIN oviposition	SMP039	0.02926033
LC10c visual_small_object	SMP039	0.0129212225
MBON01 appetitive	SMP039	0.0128195975
pC1d oviposition, vaginal_plate_opening, abdomen_curl, reproduction, sine_song, pulse_song, courtship, egg_laying, aggression	SMP039	0.00760799
VES041 inhibit flight saccade	SMP039	0.0066765146
MBON35 visual	SMP039	0.00632366
SMP550 oviposition; reproduction	SMP039	0.006033715
MBON12 aversive	SMP039	0.0052390294
pC1e oviposition, vaginal_plate_opening, abdomen_curl, reproduction, sine_song, pulse_song, courtship, egg_laying, aggression	SMP039	0.005233106
LC10d visual_small_object	SMP039	0.004644131
MBON33 visual, aversive	SMP039	0.0043069697
DNp32 neuromodulatory	SMP039	0.004219233
MBON09 olfactory, visual; aversive	SMP039	0.0036937282
pC1c oviposition, vaginal_plate_opening, abdomen_curl, reproduction, sine_song, pulse_song, courtship, egg_laying	SMP039	0.0031603987
LT52 detect leg movements during head grooming	SMP039	0.0026044627
LC10a visual_small_object; courtship; visual	SMP039	0.0023629633
DNpe048 neuromodulatory	SMP039	0.0023232612
MBON04 appetitive	SMP039	0.0022821254
lLN2F_b presynaptic global gain control	SMP039	0.0021246711
MBON32 visual, aversive	SMP039	0.001895353
MBON20 aversive	SMP039	0.0018486774
MBON13 aversive	SMP039	0.0017705564
pC1a oviposition, vaginal_plate_opening, abdomen_curl, reproduction, sine_song, pulse_song, courtship, egg_laying	SMP039	0.0017193921
MBON30 aversive	SMP039	0.0017011926
MBON05 appetitive	SMP039	0.001626509
PPL102 aversive	SMP039	0.0015927816
MBON26 thermohygro; appetitive	SMP039	0.0014692777
V_ilPN alcoholic_fermentation; olfactory; CO2 aversion	SMP039	0.0013310681
DNp27 neuromodulatory	SMP039	0.0013264546
DP1m_adPN alcoholic_fermentation	SMP039	0.0012832992
PPL101 olfactory; aversive	SMP039	0.0012614427
MBON03 appetitive	SMP039	0.0012317977
DNp62 neuromodulatory; hunger	SMP039	0.0011895022
MBON11 hunger; aversive	SMP039	0.0011159494
aMe3 input to clock neurons	SMP039	0.0011074585
pC1b oviposition, vaginal_plate_opening, abdomen_curl, reproduction, sine_song, pulse_song, courtship, egg_laying	SMP039	0.0010194608
MBON21 appetitive	SMP039	0.001014405
LAL073 bidirectional regulation of walking speed; scale odour-evoked run length	SMP039	0.0010116408
VP5+Z_adPN thermo_hygro; hygrosensory	SMP039	0.0010080342
MBON31 aversive	SMP039	0.0010006865
VL2p_adPN decaying_fruit/animal_matter	SMP039	0.0009940065
DM1_lPN yeasty; vinegar attraction; phasic CO2 response; CO2 attraction	SMP039	0.00092948077
LC10e visual_small_object	SMP039	0.000913227
VP1d+VP4_l2PN1 evaporation_dry_olf	SMP039	0.000888705
DNg104 neuromodulatory	SMP039	0.0008706099
VP3+VP1l_ivPN cooling	SMP039	0.00086077745
il3LN6 increase left-right contrast in DA1_lPN	SMP039	0.0007767675
VP2_adPN hot-sensing	SMP039	0.00075814954
DP1l_adPN alcoholic_fermentation	SMP039	0.0007468252
DC1_adPN fruity/dangerous; citrus fruit detection for selective oviposition	SMP039	0.0007172482
VL2a_adPN decaying_fruit/plant_matter	SMP039	0.0006915091
VA2_adPN alcoholic_fermentation; vinegar attraction; phasic CO2 response; CO2 attraction	SMP039	0.00067427405
VP1m_l2PN thermo_hygro	SMP039	0.00066640455
AOTU019 frontal visual field object detection; steer object towards midline; increase forward velocity	SMP039	0.00066577265
TuTuB_b visual_polarized_light	SMP039	0.0006484687
PAM01 appetitive_learning; appetitive	SMP039	0.0006484687
MBON29 appetitive	SMP039	0.00064313464
DL5_adPN alcoholic_fermentation/dangerous/plant_matter	SMP039	0.00063879363
VA6_adPN yeasty/plant_matter	SMP039	0.00063466217
DM4_adPN yeasty	SMP039	0.00062338315
VP4_vPN dry-sensing	SMP039	0.00060408586
VP1m+VP5_ilPN humid; hygrosensory	SMP039	0.00056665344
VP1l+VP3_ilPN cooling	SMP039	0.0005660117
VP4+_vPN thermo_hygro; hygrosensory	SMP039	0.0005400509
M_l2PNm16 rate of temperaure change	SMP039	0.00047643267
VP1d+VP4_l2PN2 evaporation_dry_olf	SMP039	0.00042462177
DNg100 forward; walking	SMP039	0.00041038566
DNa12 abdomen_curl; abdomen_motion	SMP039	0.00040181342
DC4_adPN dangerous; acid or high concentration CO2 aversion	SMP039	0.00039891154
VC1_lPN plant_matter	SMP039	0.00038149772
DNg70 neuromodulatory	SMP039	0.00037862535
AOTU025 lateral visual field object detection; steer object towards midline	SMP039	0.00036357107
DNa10 wing thrust, lift, pitch	SMP039	0.00033829498
MBON27 visual; appetitive	SMP039	0.0003340355
LC10b visual_small_object	SMP039	0.0003192848
LAL093 turning; lower speed; odour-evoked offset search	SMP039	0.0003192848
VA3_adPN yeasty/fruity	SMP039	0.00031475158
CRZ01,CRZ02 heart; neuromodulatory	SMP039	0.00029700215
VL1_ilPN decaying_fruit	SMP039	0.00026944786
DA4l_adPN bacterial metabolite indole detection; dangerous; olfactory	SMP039	0.00026372226
VP2+_adPN thermo_hygro; thermosensory	SMP039	0.00024438242
aMe12 visual_chromatic	SMP039	0.00024402494
DNg22 neuromodulatory	SMP039	0.0002366316
VA7l_adPN animal_matter	SMP039	0.00023171719
DL1_adPN fruity; respond to CO2	SMP039	0.00021829363
DC2_adPN plant_matter	SMP039	0.00019825483
DA1_lPN cVA male pheromone detection	SMP039	0.00019628683
DM3_adPN yeasty/fruity/dangerous	SMP039	0.00019388177
VC2_lPN yeasty	SMP039	0.00019233138
DM2_lPN alcoholic_fermentation/fruity	SMP039	0.00017555087
MBON02 appetitive	SMP039	0.00017162877
LHPV2g1 early hot/cold avoidance; sense temperature rapid change & value; not aversive odour avoidance	SMP039	0.00016385203
VM7d_adPN alcoholic_fermentation/yeasty	SMP039	0.00014625964
MBON14 appetitive_learning; aversive	SMP039	0.00013817463
VA4_lPN yeasty	SMP039	0.00012472009
V_l2PN alcoholic_fermentation; olfactory; CO2 aversion	SMP039	0.00011985536
DL4_adPN sex pheromone of the parasitic wasp L.boulardi; dangerous	SMP039	0.00011372146
DL3_lPN pheromones	SMP039	0.00011267796
MBON17 aversive	SMP039	0.00010867551
MBON18 aversive memory; activation drives approach	SMP039	0.000106488704
DNge053 walking	SMP039	7.968595e-05
aMe8 input to clock neurons	SMP039	7.777799e-05
lLN2P_c postsynaptic PN inhibition, intra-glomerular gain control	SMP039	7.66737e-05
oviDNb oviposition, abdomen_curl	SMP039	6.461386e-05
DNc01 enhances appetitive behaviour and food intake; sensitizes olfactory signaling;	SMP039	6.258765e-05
VA1d_adPN pheromones	SMP039	5.3904365e-05
VP1d_il2PN thermo_hygro	SMP039	5.2372867e-05
VC5_lvPN decaying_fruit	SMP039	5.0955874e-05
MBON16 thermohygro; aversive	SMP039	4.181307e-05
VP3+_l2PN adapting, cold sensing	SMP039	2.8193743e-05
aMe6a input to clock neurons	SMP039	2.6607471e-05
VL1_vPN decaying_fruit	SMP039	2.5927824e-05
DNa11 turning; walking	SMP039	2.5910522e-05
DNg34 neuromodulatory	SMP039	2.5520068e-05
TuTuB_a visual_polarized_light	SMP039	2.546295e-05
VP2_l2PN thermo_hygro; thermosensory	SMP039	2.541566e-05
VP1m+_lvPN thermo_hygro	SMP039	2.5325286e-05
oviIN oviposition	SMP040	0.00927082
VES041 inhibit flight saccade	SMP040	0.0076807966
DNp32 neuromodulatory	SMP040	0.0060635787
MBON20 aversive	SMP040	0.0035180438
CRZ01,CRZ02 heart; neuromodulatory	SMP040	0.003407766
MBON35 visual	SMP040	0.0031154999
DNg104 neuromodulatory	SMP040	0.0028803088
SMP550 oviposition; reproduction	SMP040	0.002143317
DNp27 neuromodulatory	SMP040	0.0020048558
DNg100 forward; walking	SMP040	0.0019866494
MBON01 appetitive	SMP040	0.0015740318
lLN2F_b presynaptic global gain control	SMP040	0.0014135034
aMe3 input to clock neurons	SMP040	0.0013698434
pC1e oviposition, vaginal_plate_opening, abdomen_curl, reproduction, sine_song, pulse_song, courtship, egg_laying, aggression	SMP040	0.0013160628
DNg34 neuromodulatory	SMP040	0.0012908576
MBON33 visual, aversive	SMP040	0.0012753486
MBON09 olfactory, visual; aversive	SMP040	0.0012570978
MBON12 aversive	SMP040	0.0010948258
MBON32 visual, aversive	SMP040	0.0010072159
VP5+Z_adPN thermo_hygro; hygrosensory	SMP040	0.0009576274
pC1d oviposition, vaginal_plate_opening, abdomen_curl, reproduction, sine_song, pulse_song, courtship, egg_laying, aggression	SMP040	0.0009569696
V_ilPN alcoholic_fermentation; olfactory; CO2 aversion	SMP040	0.000868665
MBON26 thermohygro; appetitive	SMP040	0.0008247853
TmY5a motion selective; OFF responsive	SMP040	0.0007998309
DNpe048 neuromodulatory	SMP040	0.0007144726
LAL073 bidirectional regulation of walking speed; scale odour-evoked run length	SMP040	0.00065460266
VP4_vPN dry-sensing	SMP040	0.00064409216
pC1c oviposition, vaginal_plate_opening, abdomen_curl, reproduction, sine_song, pulse_song, courtship, egg_laying	SMP040	0.00061890617
VP4+_vPN thermo_hygro; hygrosensory	SMP040	0.0005746209
VP1d+VP4_l2PN1 evaporation_dry_olf	SMP040	0.0005654504
M_l2PNm16 rate of temperaure change	SMP040	0.00055055256
VL2p_adPN decaying_fruit/animal_matter	SMP040	0.00052118686
DNg30 neuromodulatory	SMP040	0.0004883859
VP3+VP1l_ivPN cooling	SMP040	0.00048371777
VP1d_il2PN thermo_hygro	SMP040	0.00047755492
AOTU025 lateral visual field object detection; steer object towards midline	SMP040	0.00047755492
VP1d+VP4_l2PN2 evaporation_dry_olf	SMP040	0.0004766725
VP2_adPN hot-sensing	SMP040	0.00046462924
il3LN6 increase left-right contrast in DA1_lPN	SMP040	0.00045704073
VP1m_l2PN thermo_hygro	SMP040	0.00041755705
DNp62 neuromodulatory; hunger	SMP040	0.00041203998
DNp42 backing up; geosmin avoidance	SMP040	0.0004044473
DP1m_adPN alcoholic_fermentation	SMP040	0.0003767471
LC10e visual_small_object	SMP040	0.0003761315
VL2a_adPN decaying_fruit/plant_matter	SMP040	0.00037431106
MBON04 appetitive	SMP040	0.00033170817
DNge053 walking	SMP040	0.00031489966
DNg22 neuromodulatory	SMP040	0.0002797564
VA6_adPN yeasty/plant_matter	SMP040	0.00027285202
DL5_adPN alcoholic_fermentation/dangerous/plant_matter	SMP040	0.00026940784
MBON05 appetitive	SMP040	0.00026405972
DM1_lPN yeasty; vinegar attraction; phasic CO2 response; CO2 attraction	SMP040	0.0002361696
DP1l_adPN alcoholic_fermentation	SMP040	0.0002309216
VP2+_adPN thermo_hygro; thermosensory	SMP040	0.00023064316
DC1_adPN fruity/dangerous; citrus fruit detection for selective oviposition	SMP040	0.0002304429
DNge138 neuromodulatory	SMP040	0.00022970226
VA2_adPN alcoholic_fermentation; vinegar attraction; phasic CO2 response; CO2 attraction	SMP040	0.00019671401
DM4_adPN yeasty	SMP040	0.00019357662
VC1_lPN plant_matter	SMP040	0.00019197467
MBON21 appetitive	SMP040	0.00017959051
aMe12 visual_chromatic	SMP040	0.00017174275
MBON13 aversive	SMP040	0.00016742191
VL1_ilPN decaying_fruit	SMP040	0.00015602856
DC4_adPN dangerous; acid or high concentration CO2 aversion	SMP040	0.00012389009
VP1m+VP5_ilPN humid; hygrosensory	SMP040	0.000100786696
LT52 detect leg movements during head grooming	SMP040	0.00010049231
MeTu4c visual	SMP040	9.887929e-05
DNa11 turning; walking	SMP040	9.244091e-05
Tm5b UV	SMP040	8.8945984e-05
MTe50 visual_chromatic; visual	SMP040	6.0001807e-05
MeTu1 visual_thin_vertical_bar	SMP040	5.874409e-05
Tm5c Green detection	SMP040	5.696141e-05
DA4l_adPN bacterial metabolite indole detection; dangerous; olfactory	SMP040	5.694187e-05
DNc02 reproduction, feeding	SMP040	5.4465203e-05
DNc01 enhances appetitive behaviour and food intake; sensitizes olfactory signaling;	SMP040	5.1957722e-05
V_l2PN alcoholic_fermentation; olfactory; CO2 aversion	SMP040	5.0691837e-05
VA7l_adPN animal_matter	SMP040	5.052467e-05
Nod2 visual_horizontal_widefield motion	SMP040	5.000575e-05
MBON20 aversive	SMP041	0.012595291
DNp32 neuromodulatory	SMP041	0.009697682
lLN2F_b presynaptic global gain control	SMP041	0.008266045
oviIN oviposition	SMP041	0.007677719
DA1_lPN cVA male pheromone detection	SMP041	0.006055571
DM1_lPN yeasty; vinegar attraction; phasic CO2 response; CO2 attraction	SMP041	0.004909862
DP1m_adPN alcoholic_fermentation	SMP041	0.0046650777
MBON12 aversive	SMP041	0.0046072416
pC1b oviposition, vaginal_plate_opening, abdomen_curl, reproduction, sine_song, pulse_song, courtship, egg_laying	SMP041	0.0040341425
lLN2P_b intra-glomerular gain control	SMP041	0.0036053713
VA2_adPN alcoholic_fermentation; vinegar attraction; phasic CO2 response; CO2 attraction	SMP041	0.0035594222
DM4_adPN yeasty	SMP041	0.003367855
MBON11 hunger; aversive	SMP041	0.003264354
VL2p_adPN decaying_fruit/animal_matter	SMP041	0.003076982
DP1l_adPN alcoholic_fermentation	SMP041	0.003026477
DM2_lPN alcoholic_fermentation/fruity	SMP041	0.0029694927
il3LN6 increase left-right contrast in DA1_lPN	SMP041	0.0029337169
lLN2P_c postsynaptic PN inhibition, intra-glomerular gain control	SMP041	0.0028568143
MBON14 appetitive_learning; aversive	SMP041	0.0027923153
V_ilPN alcoholic_fermentation; olfactory; CO2 aversion	SMP041	0.0026398152
VA1v_adPN pheromones	SMP041	0.0025742059
DC4_adPN dangerous; acid or high concentration CO2 aversion	SMP041	0.0024942383
MBON18 aversive memory; activation drives approach	SMP041	0.0024420298
VA6_adPN yeasty/plant_matter	SMP041	0.0024085282
VM3_adPN alcoholic_fermentation	SMP041	0.0023381289
VL2a_adPN decaying_fruit/plant_matter	SMP041	0.0023242338
MBON13 aversive	SMP041	0.0023204463
VA3_adPN yeasty/fruity	SMP041	0.002314072
DL5_adPN alcoholic_fermentation/dangerous/plant_matter	SMP041	0.0022987935
DL2v_adPN decaying_fruit	SMP041	0.0022983265
MBON09 olfactory, visual; aversive	SMP041	0.0022752292
VC4_adPN alcoholic_fermentation	SMP041	0.0022266125
DC1_adPN fruity/dangerous; citrus fruit detection for selective oviposition	SMP041	0.002181908
DNp62 neuromodulatory; hunger	SMP041	0.0021510327
VM7d_adPN alcoholic_fermentation/yeasty	SMP041	0.0021228653
DC3_adPN pheromones	SMP041	0.0020477092
VA1d_adPN pheromones	SMP041	0.002038158
DM3_adPN yeasty/fruity/dangerous	SMP041	0.002017031
DL4_adPN sex pheromone of the parasitic wasp L.boulardi; dangerous	SMP041	0.0019675677
CB0997 rate of change of cVA concentration	SMP041	0.0019346916
VC5_lvPN decaying_fruit	SMP041	0.001819487
MBON01 appetitive	SMP041	0.0018069107
VC1_lPN plant_matter	SMP041	0.0018010861
MBON02 appetitive	SMP041	0.0017780627
DC2_adPN plant_matter	SMP041	0.0017579921
pC1a oviposition, vaginal_plate_opening, abdomen_curl, reproduction, sine_song, pulse_song, courtship, egg_laying	SMP041	0.0017489998
VP1d+VP4_l2PN1 evaporation_dry_olf	SMP041	0.001608223
D_adPN dangerous	SMP041	0.0016071319
DL3_lPN pheromones	SMP041	0.001591902
SA_VTV_4 chemosensory	SMP041	0.0015583484
DNpe048 neuromodulatory	SMP041	0.0015548279
VA7l_adPN animal_matter	SMP041	0.001554633
DA4l_adPN bacterial metabolite indole detection; dangerous; olfactory	SMP041	0.001549236
VC2_lPN yeasty	SMP041	0.0015396685
DNg104 neuromodulatory	SMP041	0.0015243255
VM2_adPN fruity	SMP041	0.0015001786
pC1c oviposition, vaginal_plate_opening, abdomen_curl, reproduction, sine_song, pulse_song, courtship, egg_laying	SMP041	0.0014907783
VM5d_adPN fruity	SMP041	0.0014841306
VA4_lPN yeasty	SMP041	0.0014648489
VP5+Z_adPN thermo_hygro; hygrosensory	SMP041	0.0014400154
VP1m_l2PN thermo_hygro	SMP041	0.0014393145
DA1_vPN pheromones	SMP041	0.0014308053
MBON23 aversive	SMP041	0.0013987139
MBON05 appetitive	SMP041	0.0013719413
VM1_lPN decaying_fruit	SMP041	0.0013703695
VA5_lPN animal_matter	SMP041	0.0013522533
VP2_adPN hot-sensing	SMP041	0.0013488949
SMP550 oviposition; reproduction	SMP041	0.0013261093
MBON07 appetitive	SMP041	0.0013181851
MBON06 olfactory, appetitive_learning; appetitive	SMP041	0.0013096766
DM6_adPN yeasty	SMP041	0.0013056383
DL1_adPN fruity; respond to CO2	SMP041	0.0012997144
MBON19 visual; aversive	SMP041	0.0012334093
DM5_lPN yeasty	SMP041	0.001169428
VP3+VP1l_ivPN cooling	SMP041	0.0011402259
VM7v_adPN fruity	SMP041	0.0011142713
MBON04 appetitive	SMP041	0.001097318
VP4+_vPN thermo_hygro; hygrosensory	SMP041	0.0010802923
MBON30 aversive	SMP041	0.0010675662
CRZ01,CRZ02 heart; neuromodulatory	SMP041	0.0010652586
VP1d+VP4_l2PN2 evaporation_dry_olf	SMP041	0.0010378419
V_l2PN alcoholic_fermentation; olfactory; CO2 aversion	SMP041	0.001027936
SA_VTV_3 chemosensory	SMP041	0.0009709138
VP4_vPN dry-sensing	SMP041	0.000967641
MBON03 appetitive	SMP041	0.0009581636
PAM04 appetitive_learning; appetitive	SMP041	0.00095093064
DL2d_adPN decaying_fruit	SMP041	0.0009415174
VL1_ilPN decaying_fruit	SMP041	0.0009040529
VA1v_vPN pheromones	SMP041	0.0008589688
VM4_adPN decaying_fruit	SMP041	0.00085398374
VM5v_adPN yeasty/fruity	SMP041	0.0008480998
LHPV2g1 early hot/cold avoidance; sense temperature rapid change & value; not aversive odour avoidance	SMP041	0.0008052792
VA7m_lPN unknown/dangerous	SMP041	0.0008025798
MBON21 appetitive	SMP041	0.00077727286
aMe3 input to clock neurons	SMP041	0.00075801637
MBON24 mechanosensory, gustatory; appetitive	SMP041	0.0007493284
MBON33 visual, aversive	SMP041	0.0007384348
VP1m+VP5_ilPN humid; hygrosensory	SMP041	0.00070925005
DNp30 neuromodulatory; hunger	SMP041	0.00065082463
DA3_adPN fruity	SMP041	0.000645275
lLN2P_a intra-glomerular gain control	SMP041	0.0006203506
DNp27 neuromodulatory	SMP041	0.00061058346
VP1l+VP3_ilPN cooling	SMP041	0.0005944568
M_l2PNm16 rate of temperaure change	SMP041	0.000541055
DA2_lPN geosmin sensing; dangerous	SMP041	0.0005177878
VL1_vPN decaying_fruit	SMP041	0.0005140067
DNc01 enhances appetitive behaviour and food intake; sensitizes olfactory signaling;	SMP041	0.000511065
DN1pB time-of-day-dependent activity; morning activity	SMP041	0.00047474843
VA1d_vPN pheromones	SMP041	0.00046250506
DNg70 neuromodulatory	SMP041	0.00045862762
SA_VTV_5 chemosensory	SMP041	0.00043280493
DNp29 neuromodulatory (dNPF), stimulation mimics food-deprivation; abdomen grooming	SMP041	0.0004298403
MBON29 appetitive	SMP041	0.0004228785
PPL101 olfactory; aversive	SMP041	0.00041983835
MBON35 visual	SMP041	0.0004088919
VP2+_adPN thermo_hygro; thermosensory	SMP041	0.00038206563
MBON17 aversive	SMP041	0.0003789332
VP1d_il2PN thermo_hygro	SMP041	0.00036657753
MBON26 thermohygro; appetitive	SMP041	0.00034281
DNg30 neuromodulatory	SMP041	0.00029597085
DNge150 neuromodulatory	SMP041	0.00029259236
DNp25 thermo_hygro;	SMP041	0.00027999314
VP1m+_lvPN thermo_hygro	SMP041	0.00024103082
DNc02 reproduction, feeding	SMP041	0.00023812243
pC1d oviposition, vaginal_plate_opening, abdomen_curl, reproduction, sine_song, pulse_song, courtship, egg_laying, aggression	SMP041	0.00021070374
VM4_lvPN decaying_fruit	SMP041	0.00021018868
PAM01 appetitive_learning; appetitive	SMP041	0.00019164431
VP2_l2PN thermo_hygro; thermosensory	SMP041	0.000113989416
DN1a temperature-modulated sleep regulation; time-of-day-dependent activity	SMP041	0.00010939119
MBON16 thermohygro; aversive	SMP041	0.00010690315
VP3+_vPN non-adapting, absolute cold sensing; cold ON response	SMP041	0.000103310274
DNg22 neuromodulatory	SMP041	0.000103123144
CB0339 aversive memory retrieval; innate olfactory approach	SMP041	6.476067e-05
DNp42 backing up; geosmin avoidance	SMP041	6.436514e-05
DP1m_vPN alcoholic_fermentation	SMP041	5.814643e-05
VP4+VL1_l2PN dry; thermohygro	SMP041	5.2917912e-05
LHAV1a1 aversive odour processing	SMP041	5.1684132e-05
PPL106 gustatory; aversive	SMP041	5.1173014e-05
DM4_vPN yeasty	SMP041	5.0125203e-05
TRN_VP2 hot sensitive	SMP041	5.00109e-05
lLN2F_b presynaptic global gain control	SMP042	0.017540764
DM1_lPN yeasty; vinegar attraction; phasic CO2 response; CO2 attraction	SMP042	0.009750787
DP1m_adPN alcoholic_fermentation	SMP042	0.009036784
lLN2P_b intra-glomerular gain control	SMP042	0.0084471265
oviIN oviposition	SMP042	0.008328975
VA2_adPN alcoholic_fermentation; vinegar attraction; phasic CO2 response; CO2 attraction	SMP042	0.00827089
VM3_adPN alcoholic_fermentation	SMP042	0.006681782
il3LN6 increase left-right contrast in DA1_lPN	SMP042	0.006057401
DP1l_adPN alcoholic_fermentation	SMP042	0.005791446
lLN2P_c postsynaptic PN inhibition, intra-glomerular gain control	SMP042	0.0056465133
DA1_lPN cVA male pheromone detection	SMP042	0.0056298454
DM4_adPN yeasty	SMP042	0.0055160616
DNp32 neuromodulatory	SMP042	0.0054164855
pC1c oviposition, vaginal_plate_opening, abdomen_curl, reproduction, sine_song, pulse_song, courtship, egg_laying	SMP042	0.0054069855
VL2p_adPN decaying_fruit/animal_matter	SMP042	0.0050039254
DL3_lPN pheromones	SMP042	0.004920084
DM2_lPN alcoholic_fermentation/fruity	SMP042	0.004797224
VA1v_adPN pheromones	SMP042	0.004519139
MBON14 appetitive_learning; aversive	SMP042	0.0044939015
DL2v_adPN decaying_fruit	SMP042	0.0044209636
DL5_adPN alcoholic_fermentation/dangerous/plant_matter	SMP042	0.0039740982
VL2a_adPN decaying_fruit/plant_matter	SMP042	0.003897951
VC5_lvPN decaying_fruit	SMP042	0.0038762267
VA6_adPN yeasty/plant_matter	SMP042	0.0037602107
DM3_adPN yeasty/fruity/dangerous	SMP042	0.0037341213
VC1_lPN plant_matter	SMP042	0.0037180844
VM2_adPN fruity	SMP042	0.0036533582
DC2_adPN plant_matter	SMP042	0.0036006477
VA3_adPN yeasty/fruity	SMP042	0.003592841
VM7d_adPN alcoholic_fermentation/yeasty	SMP042	0.0035561053
DC1_adPN fruity/dangerous; citrus fruit detection for selective oviposition	SMP042	0.0034904098
V_ilPN alcoholic_fermentation; olfactory; CO2 aversion	SMP042	0.0034704087
DA2_lPN geosmin sensing; dangerous	SMP042	0.0034535402
VA1d_adPN pheromones	SMP042	0.0033026354
DL2d_adPN decaying_fruit	SMP042	0.0031711445
D_adPN dangerous	SMP042	0.0030825636
MBON20 aversive	SMP042	0.0030160784
DA4l_adPN bacterial metabolite indole detection; dangerous; olfactory	SMP042	0.002864155
VA5_lPN animal_matter	SMP042	0.0028376223
MBON07 appetitive	SMP042	0.0028299284
VA7l_adPN animal_matter	SMP042	0.0028230785
VM1_lPN decaying_fruit	SMP042	0.0028154324
DM5_lPN yeasty	SMP042	0.002807133
DL1_adPN fruity; respond to CO2	SMP042	0.002803512
DC4_adPN dangerous; acid or high concentration CO2 aversion	SMP042	0.002786444
VM4_adPN decaying_fruit	SMP042	0.0027037184
DNpe048 neuromodulatory	SMP042	0.0026553273
VC4_adPN alcoholic_fermentation	SMP042	0.0026068864
DL4_adPN sex pheromone of the parasitic wasp L.boulardi; dangerous	SMP042	0.0024788082
VA7m_lPN unknown/dangerous	SMP042	0.0024293736
DM6_adPN yeasty	SMP042	0.0024211197
lLN2P_a intra-glomerular gain control	SMP042	0.0023803632
VM5d_adPN fruity	SMP042	0.0023785718
VP1m_l2PN thermo_hygro	SMP042	0.0023199767
VC2_lPN yeasty	SMP042	0.0022440078
VA4_lPN yeasty	SMP042	0.0021898649
VP1d+VP4_l2PN1 evaporation_dry_olf	SMP042	0.0021492103
DC3_adPN pheromones	SMP042	0.0020792251
MBON18 aversive memory; activation drives approach	SMP042	0.0020365221
VM5v_adPN yeasty/fruity	SMP042	0.0020037002
VP2_adPN hot-sensing	SMP042	0.0017507031
VP3+VP1l_ivPN cooling	SMP042	0.0017086122
pC1b oviposition, vaginal_plate_opening, abdomen_curl, reproduction, sine_song, pulse_song, courtship, egg_laying	SMP042	0.0016534775
VP1d+VP4_l2PN2 evaporation_dry_olf	SMP042	0.0016189575
CRZ01,CRZ02 heart; neuromodulatory	SMP042	0.0016011231
VM7v_adPN fruity	SMP042	0.0015951581
VP5+Z_adPN thermo_hygro; hygrosensory	SMP042	0.0015306366
pC1a oviposition, vaginal_plate_opening, abdomen_curl, reproduction, sine_song, pulse_song, courtship, egg_laying	SMP042	0.0015135668
VP4+_vPN thermo_hygro; hygrosensory	SMP042	0.0015003843
VL1_ilPN decaying_fruit	SMP042	0.0014255426
MBON12 aversive	SMP042	0.0013836874
DA1_vPN pheromones	SMP042	0.0012708225
VM4_lvPN decaying_fruit	SMP042	0.0012460747
VA1v_vPN pheromones	SMP042	0.0012383519
DA3_adPN fruity	SMP042	0.0012338053
aMe3 input to clock neurons	SMP042	0.0012264336
V_l2PN alcoholic_fermentation; olfactory; CO2 aversion	SMP042	0.0011986657
DNp62 neuromodulatory; hunger	SMP042	0.0011510225
VP1l+VP3_ilPN cooling	SMP042	0.0010807309
VP1m+VP5_ilPN humid; hygrosensory	SMP042	0.0010753298
VP1l+_lvPN thermo_hygro	SMP042	0.0010531595
MBON01 appetitive	SMP042	0.0010512227
VP4_vPN dry-sensing	SMP042	0.0010446266
DNg104 neuromodulatory	SMP042	0.0010218783
DM4_vPN yeasty	SMP042	0.0009787955
MBON13 aversive	SMP042	0.00095001573
M_l2PNm16 rate of temperaure change	SMP042	0.0008934261
VA1d_vPN pheromones	SMP042	0.00087738293
VP1m+_lvPN thermo_hygro	SMP042	0.0008629579
SMP550 oviposition; reproduction	SMP042	0.00085360656
VP1d_il2PN thermo_hygro	SMP042	0.0008489459
DNp27 neuromodulatory	SMP042	0.00084595964
VL1_vPN decaying_fruit	SMP042	0.00083560124
DP1m_vPN alcoholic_fermentation	SMP042	0.0008069842
DN1pB time-of-day-dependent activity; morning activity	SMP042	0.00079697056
MBON23 aversive	SMP042	0.00071821944
MBON09 olfactory, visual; aversive	SMP042	0.00071818184
MBON02 appetitive	SMP042	0.00071345957
TRN_VP2 hot sensitive	SMP042	0.00070819387
TRN_VP1m thermohygro	SMP042	0.0007063711
MBON06 olfactory, appetitive_learning; appetitive	SMP042	0.0006764215
MBON11 hunger; aversive	SMP042	0.0006636734
MBON04 appetitive	SMP042	0.0006514449
DNp29 neuromodulatory (dNPF), stimulation mimics food-deprivation; abdomen grooming	SMP042	0.0006445454
DL2d_vPN decaying_fruit	SMP042	0.0006120943
MBON24 mechanosensory, gustatory; appetitive	SMP042	0.00060860737
LHPV2g1 early hot/cold avoidance; sense temperature rapid change & value; not aversive odour avoidance	SMP042	0.00060716714
DNc01 enhances appetitive behaviour and food intake; sensitizes olfactory signaling;	SMP042	0.0005870691
VP2+_adPN thermo_hygro; thermosensory	SMP042	0.0005457244
VP3+_vPN non-adapting, absolute cold sensing; cold ON response	SMP042	0.00048568577
MBON33 visual, aversive	SMP042	0.00046956918
CB0997 rate of change of cVA concentration	SMP042	0.0004686737
DNg70 neuromodulatory	SMP042	0.00046491716
DN1a temperature-modulated sleep regulation; time-of-day-dependent activity	SMP042	0.000442395
SA_VTV_9 chemosensory	SMP042	0.0004352675
aMe8 input to clock neurons	SMP042	0.00041501687
DNc02 reproduction, feeding	SMP042	0.0004016725
MBON17 aversive	SMP042	0.00039312924
MBON03 appetitive	SMP042	0.00038520427
MBON05 appetitive	SMP042	0.00033511937
SA_VTV_5 chemosensory	SMP042	0.0002910306
PAM11 appetitive_learning; appetitive	SMP042	0.00028296548
DN1pA time-of-day-dependent activity; morning activity	SMP042	0.00027590033
DNg30 neuromodulatory	SMP042	0.00027070567
DP1l_vPN alcoholic_fermentation	SMP042	0.00026743728
VP2_l2PN thermo_hygro; thermosensory	SMP042	0.00026595395
VP4+VL1_l2PN dry; thermohygro	SMP042	0.00022323847
VL2p_vPN decaying_fruit/animal_matter	SMP042	0.000203797
HRN_VP1l hygrosensory	SMP042	0.0001913752
MZ_lvPN thermo_hygro; thermohygro	SMP042	0.00017216017
DNg22 neuromodulatory	SMP042	0.0001590178
MBON19 visual; aversive	SMP042	0.00015831995
aMe12 visual_chromatic	SMP042	0.00015500496
MBON16 thermohygro; aversive	SMP042	0.00011499856
DNp25 thermo_hygro;	SMP042	0.00010775097
DNge150 neuromodulatory	SMP042	0.00010410333
DNp30 neuromodulatory; hunger	SMP042	6.146719e-05
CB0339 aversive memory retrieval; innate olfactory approach	SMP042	5.427251e-05
pC1e oviposition, vaginal_plate_opening, abdomen_curl, reproduction, sine_song, pulse_song, courtship, egg_laying, aggression	SMP042	5.3877324e-05
DNp04 escape_takeoff	SMP042	5.0754854e-05
DNp44 thermo_hygro;	SMP042	5.0493505e-05
MBON35 visual	SMP042	5.024447e-05
lLN2F_b presynaptic global gain control	SMP043	0.018796448
DA1_lPN cVA male pheromone detection	SMP043	0.009389774
lLN2P_b intra-glomerular gain control	SMP043	0.0090038795
DP1m_adPN alcoholic_fermentation	SMP043	0.008974945
DNp32 neuromodulatory	SMP043	0.008487562
oviIN oviposition	SMP043	0.00779821
DM1_lPN yeasty; vinegar attraction; phasic CO2 response; CO2 attraction	SMP043	0.0075643947
VA2_adPN alcoholic_fermentation; vinegar attraction; phasic CO2 response; CO2 attraction	SMP043	0.007010499
il3LN6 increase left-right contrast in DA1_lPN	SMP043	0.0065279948
V_ilPN alcoholic_fermentation; olfactory; CO2 aversion	SMP043	0.0064206985
lLN2P_c postsynaptic PN inhibition, intra-glomerular gain control	SMP043	0.0062228506
VL2p_adPN decaying_fruit/animal_matter	SMP043	0.00570761
VA1v_adPN pheromones	SMP043	0.0056434576
DM4_adPN yeasty	SMP043	0.0055984505
DM2_lPN alcoholic_fermentation/fruity	SMP043	0.004924102
DL3_lPN pheromones	SMP043	0.0049057454
DP1l_adPN alcoholic_fermentation	SMP043	0.004872328
DL5_adPN alcoholic_fermentation/dangerous/plant_matter	SMP043	0.0047815368
DL2v_adPN decaying_fruit	SMP043	0.004665615
VP1d+VP4_l2PN1 evaporation_dry_olf	SMP043	0.004577449
VA1d_adPN pheromones	SMP043	0.0045068027
VA3_adPN yeasty/fruity	SMP043	0.0044742706
MBON20 aversive	SMP043	0.0044643474
VM7d_adPN alcoholic_fermentation/yeasty	SMP043	0.004421374
VA6_adPN yeasty/plant_matter	SMP043	0.004417517
VL2a_adPN decaying_fruit/plant_matter	SMP043	0.00431076
VC5_lvPN decaying_fruit	SMP043	0.0040978296
DC1_adPN fruity/dangerous; citrus fruit detection for selective oviposition	SMP043	0.004064087
VC1_lPN plant_matter	SMP043	0.0036036412
VM3_adPN alcoholic_fermentation	SMP043	0.0036016991
D_adPN dangerous	SMP043	0.0034816372
VP1m_l2PN thermo_hygro	SMP043	0.0033935553
DC2_adPN plant_matter	SMP043	0.0033105826
DA2_lPN geosmin sensing; dangerous	SMP043	0.003040686
DC4_adPN dangerous; acid or high concentration CO2 aversion	SMP043	0.0030049586
DL1_adPN fruity; respond to CO2	SMP043	0.0029651592
DM6_adPN yeasty	SMP043	0.0029547797
DL2d_adPN decaying_fruit	SMP043	0.0029237485
DM3_adPN yeasty/fruity/dangerous	SMP043	0.0029114087
DC3_adPN pheromones	SMP043	0.0028535244
VA5_lPN animal_matter	SMP043	0.0028497619
VM1_lPN decaying_fruit	SMP043	0.0028093327
VC4_adPN alcoholic_fermentation	SMP043	0.0028053368
MBON12 aversive	SMP043	0.0027523546
VA7l_adPN animal_matter	SMP043	0.0027452302
lLN2P_a intra-glomerular gain control	SMP043	0.0026894957
MBON07 appetitive	SMP043	0.0026455896
VM2_adPN fruity	SMP043	0.0026085991
VM7v_adPN fruity	SMP043	0.002592477
VM5d_adPN fruity	SMP043	0.0025785626
VP1d+VP4_l2PN2 evaporation_dry_olf	SMP043	0.0025203433
DM5_lPN yeasty	SMP043	0.0024929852
DL4_adPN sex pheromone of the parasitic wasp L.boulardi; dangerous	SMP043	0.002454332
MBON14 appetitive_learning; aversive	SMP043	0.0024277167
MBON18 aversive memory; activation drives approach	SMP043	0.0023752607
DA4l_adPN bacterial metabolite indole detection; dangerous; olfactory	SMP043	0.0023752092
VC2_lPN yeasty	SMP043	0.0023749054
VP2_adPN hot-sensing	SMP043	0.002328842
VP3+VP1l_ivPN cooling	SMP043	0.0022985707
V_l2PN alcoholic_fermentation; olfactory; CO2 aversion	SMP043	0.0022938275
VA7m_lPN unknown/dangerous	SMP043	0.00219758
VL1_ilPN decaying_fruit	SMP043	0.0021713376
VM5v_adPN yeasty/fruity	SMP043	0.002159068
VA4_lPN yeasty	SMP043	0.0021475514
DNg104 neuromodulatory	SMP043	0.0020773294
VP1d_il2PN thermo_hygro	SMP043	0.001902545
M_l2PNm16 rate of temperaure change	SMP043	0.0017721066
VA1v_vPN pheromones	SMP043	0.0017056637
DA3_adPN fruity	SMP043	0.001704253
MBON09 olfactory, visual; aversive	SMP043	0.0016097527
VM4_lvPN decaying_fruit	SMP043	0.001579101
SA_VTV_4 chemosensory	SMP043	0.0015096269
VM4_adPN decaying_fruit	SMP043	0.0014820667
DNp29 neuromodulatory (dNPF), stimulation mimics food-deprivation; abdomen grooming	SMP043	0.0014789198
MBON13 aversive	SMP043	0.0014232751
VP1m+VP5_ilPN humid; hygrosensory	SMP043	0.0013562646
DA1_vPN pheromones	SMP043	0.0013504461
LHPV2g1 early hot/cold avoidance; sense temperature rapid change & value; not aversive odour avoidance	SMP043	0.0012559908
MBON01 appetitive	SMP043	0.0011747304
VP5+Z_adPN thermo_hygro; hygrosensory	SMP043	0.0011679976
MBON02 appetitive	SMP043	0.0011196858
SMP550 oviposition; reproduction	SMP043	0.0010981103
MBON04 appetitive	SMP043	0.0010882375
MBON11 hunger; aversive	SMP043	0.0010749749
TRN_VP1m thermohygro	SMP043	0.0010362151
VL1_vPN decaying_fruit	SMP043	0.0010353588
MBON26 thermohygro; appetitive	SMP043	0.0010237824
DNp62 neuromodulatory; hunger	SMP043	0.0009518913
DNp27 neuromodulatory	SMP043	0.0009508262
VP4_vPN dry-sensing	SMP043	0.0009253302
TRN_VP2 hot sensitive	SMP043	0.0008782514
VA1d_vPN pheromones	SMP043	0.00086179574
SA_VTV_3 chemosensory	SMP043	0.00083576236
VP4+_vPN thermo_hygro; hygrosensory	SMP043	0.0008077774
SA_VTV_5 chemosensory	SMP043	0.0008019993
DP1m_vPN alcoholic_fermentation	SMP043	0.0007974972
DL2d_vPN decaying_fruit	SMP043	0.0007788678
MBON30 aversive	SMP043	0.0007015054
MBON03 appetitive	SMP043	0.00069186813
MBON17 aversive	SMP043	0.0006810145
MBON24 mechanosensory, gustatory; appetitive	SMP043	0.00060608465
MBON23 aversive	SMP043	0.00057566154
MBON05 appetitive	SMP043	0.00057550933
MBON33 visual, aversive	SMP043	0.00057016686
DNpe048 neuromodulatory	SMP043	0.0005629235
VP1m+_lvPN thermo_hygro	SMP043	0.0005596705
VP1l+VP3_ilPN cooling	SMP043	0.0005578223
MBON35 visual	SMP043	0.000556412
MBON16 thermohygro; aversive	SMP043	0.00049182033
MBON28 aversive	SMP043	0.0004398586
VP2+_adPN thermo_hygro; thermosensory	SMP043	0.00043583414
VP4+VL1_l2PN dry; thermohygro	SMP043	0.00043292597
MBON06 olfactory, appetitive_learning; appetitive	SMP043	0.0004245817
aMe3 input to clock neurons	SMP043	0.0004230194
VP2_l2PN thermo_hygro; thermosensory	SMP043	0.00042131462
DNc01 enhances appetitive behaviour and food intake; sensitizes olfactory signaling;	SMP043	0.00042122186
SA_VTV_9 chemosensory	SMP043	0.00041566175
MBON15-like aversive	SMP043	0.00039179547
CB0997 rate of change of cVA concentration	SMP043	0.00036669915
DM4_vPN yeasty	SMP043	0.00035528926
SMP092 activation: reduce groundspeed	SMP043	0.0003324468
DNc02 reproduction, feeding	SMP043	0.00032676547
M_lPNm11C rate of temperature change; thermo_hygro	SMP043	0.00031719336
M_smPNm1 thermo_hygro; thermosensory	SMP043	0.00030744766
DNg100 forward; walking	SMP043	0.0003000715
DP1l_vPN alcoholic_fermentation	SMP043	0.00029344414
VP3+_vPN non-adapting, absolute cold sensing; cold ON response	SMP043	0.00029183092
MBON17-like aversive	SMP043	0.0002786708
VL2p_vPN decaying_fruit/animal_matter	SMP043	0.0002639004
DNp42 backing up; geosmin avoidance	SMP043	0.00026282223
PAM04 appetitive_learning; appetitive	SMP043	0.00025510203
PAM11 appetitive_learning; appetitive	SMP043	0.00023084026
DN1pB time-of-day-dependent activity; morning activity	SMP043	0.00021968366
MBON21 appetitive	SMP043	0.00021234606
SA_VTV_2 chemosensory	SMP043	0.00019277271
CB0339 aversive memory retrieval; innate olfactory approach	SMP043	0.00018550147
DNp44 thermo_hygro;	SMP043	0.00017156938
pC1c oviposition, vaginal_plate_opening, abdomen_curl, reproduction, sine_song, pulse_song, courtship, egg_laying	SMP043	0.00012379358
VL2a_vPN decaying_fruit/plant_matter	SMP043	0.000119159544
M_l2PNm17 rate of temperature change; thermo_hygro	SMP043	0.000110225825
CRZ01,CRZ02 heart; neuromodulatory	SMP043	0.00010518703
DN1a temperature-modulated sleep regulation; time-of-day-dependent activity	SMP043	8.33459e-05
CB3205 aversive memory retrieval; innate olfactory approach	SMP043	8.247856e-05
SA_VTV_10 chemosensory	SMP043	7.870456e-05
MBON27 visual; appetitive	SMP043	7.217293e-05
SA_VTV_7 chemosensory	SMP043	5.8199046e-05
MZ_lvPN thermo_hygro; thermohygro	SMP043	5.4379987e-05
VP5+VP3_l2PN humid_cooling;	SMP043	5.4230455e-05
LC26 visual_loom, visual_small_object	SMP043	5.3293254e-05
MBON29 appetitive	SMP043	3.7164027e-05
SA_VTV_8 chemosensory	SMP043	3.381224e-05
MBON15 aversive	SMP043	3.175225e-05
CB2842 aversive memory retrieval; innate olfactory approach	SMP043	2.715772e-05
DNg30 neuromodulatory	SMP043	2.5758725e-05
DNp25 thermo_hygro;	SMP043	2.5599235e-05
oviIN oviposition	SMP044	0.030796925
lLN2F_b presynaptic global gain control	SMP044	0.0067799604
aMe8 input to clock neurons	SMP044	0.0050918953
VP1l+VP3_ilPN cooling	SMP044	0.0049588205
DN1pA time-of-day-dependent activity; morning activity	SMP044	0.0047926307
DNpe048 neuromodulatory	SMP044	0.0046144603
DNp32 neuromodulatory	SMP044	0.0042248867
DN1a temperature-modulated sleep regulation; time-of-day-dependent activity	SMP044	0.004202063
aMe12 visual_chromatic	SMP044	0.0038842831
VP3+VP1l_ivPN cooling	SMP044	0.0037327744
VP5+Z_adPN thermo_hygro; hygrosensory	SMP044	0.003449284
VP2+_adPN thermo_hygro; thermosensory	SMP044	0.003315417
VP1m_l2PN thermo_hygro	SMP044	0.003044596
V_ilPN alcoholic_fermentation; olfactory; CO2 aversion	SMP044	0.0030366126
VP1m+VP5_ilPN humid; hygrosensory	SMP044	0.002946561
M_l2PNm16 rate of temperaure change	SMP044	0.0028195512
VP2_adPN hot-sensing	SMP044	0.0025470506
VP4+_vPN thermo_hygro; hygrosensory	SMP044	0.0023467066
DA2_lPN geosmin sensing; dangerous	SMP044	0.0022825976
DNp27 neuromodulatory	SMP044	0.0022305925
aMe3 input to clock neurons	SMP044	0.0022109293
VP1d+VP4_l2PN1 evaporation_dry_olf	SMP044	0.00201728
TRN_VP2 hot sensitive	SMP044	0.001999408
lLN2P_b intra-glomerular gain control	SMP044	0.0019402287
VP2_l2PN thermo_hygro; thermosensory	SMP044	0.0018124129
MBON04 appetitive	SMP044	0.0017954098
DA4l_adPN bacterial metabolite indole detection; dangerous; olfactory	SMP044	0.0017123047
DN1pB time-of-day-dependent activity; morning activity	SMP044	0.0016211823
MBON20 aversive	SMP044	0.0016064387
TRN_VP1m thermohygro	SMP044	0.0016059439
il3LN6 increase left-right contrast in DA1_lPN	SMP044	0.0015845802
lLN2P_c postsynaptic PN inhibition, intra-glomerular gain control	SMP044	0.0015774393
VA6_adPN yeasty/plant_matter	SMP044	0.0015689619
DP1m_adPN alcoholic_fermentation	SMP044	0.0015683984
DC1_adPN fruity/dangerous; citrus fruit detection for selective oviposition	SMP044	0.001544723
VL2p_adPN decaying_fruit/animal_matter	SMP044	0.00154091
DL5_adPN alcoholic_fermentation/dangerous/plant_matter	SMP044	0.0015159389
VP1m+_lvPN thermo_hygro	SMP044	0.0015083561
VP3+_vPN non-adapting, absolute cold sensing; cold ON response	SMP044	0.0014665329
Nod3 visual_horizontal_widefield motion	SMP044	0.0013964851
DC2_adPN plant_matter	SMP044	0.0013906885
M_l2PNm17 rate of temperature change; thermo_hygro	SMP044	0.0013514983
DM1_lPN yeasty; vinegar attraction; phasic CO2 response; CO2 attraction	SMP044	0.0013439048
VL2a_adPN decaying_fruit/plant_matter	SMP044	0.0013359154
VP4_vPN dry-sensing	SMP044	0.0013343036
VA5_lPN animal_matter	SMP044	0.0013315091
VC1_lPN plant_matter	SMP044	0.0013284363
VL1_ilPN decaying_fruit	SMP044	0.001295426
SMP550 oviposition; reproduction	SMP044	0.0012882282
VP1d+VP4_l2PN2 evaporation_dry_olf	SMP044	0.0012632597
DL4_adPN sex pheromone of the parasitic wasp L.boulardi; dangerous	SMP044	0.0012486118
DP1l_adPN alcoholic_fermentation	SMP044	0.0012114842
MBON12 aversive	SMP044	0.0012025437
CRZ01,CRZ02 heart; neuromodulatory	SMP044	0.0011968255
DL1_adPN fruity; respond to CO2	SMP044	0.0011362176
VP1l+_lvPN thermo_hygro	SMP044	0.0011326
DA3_adPN fruity	SMP044	0.0010843357
VL1_vPN decaying_fruit	SMP044	0.0010190835
DM4_adPN yeasty	SMP044	0.0010000876
DC4_adPN dangerous; acid or high concentration CO2 aversion	SMP044	0.0009948
VM7d_adPN alcoholic_fermentation/yeasty	SMP044	0.000979245
VP1d_il2PN thermo_hygro	SMP044	0.00095830753
MBON35 visual	SMP044	0.000955979
VA1v_adPN pheromones	SMP044	0.0009355612
Nod2 visual_horizontal_widefield motion	SMP044	0.00085605157
VM4_adPN decaying_fruit	SMP044	0.0008228463
VA2_adPN alcoholic_fermentation; vinegar attraction; phasic CO2 response; CO2 attraction	SMP044	0.0008210055
VA3_adPN yeasty/fruity	SMP044	0.0008141616
DNg30 neuromodulatory	SMP044	0.0008138646
D_adPN dangerous	SMP044	0.00075915403
VC2_lPN yeasty	SMP044	0.00074432255
DM2_lPN alcoholic_fermentation/fruity	SMP044	0.00074336916
HRN_VP1l hygrosensory	SMP044	0.00072961417
VC5_lvPN decaying_fruit	SMP044	0.0007259768
VM1_lPN decaying_fruit	SMP044	0.00070617604
DM3_adPN yeasty/fruity/dangerous	SMP044	0.00069654087
LPT42_Nod4 visual_horizontal_widefieldmotion	SMP044	0.00067546265
VA7l_adPN animal_matter	SMP044	0.0006608041
V_l2PN alcoholic_fermentation; olfactory; CO2 aversion	SMP044	0.00061484514
VES041 inhibit flight saccade	SMP044	0.00061017903
MBON01 appetitive	SMP044	0.00057188177
MBON13 aversive	SMP044	0.0004971509
VP4+VL1_l2PN dry; thermohygro	SMP044	0.00045843102
VA1d_adPN pheromones	SMP044	0.00045281783
LPT21 visual_horizontal_widefieldmotion	SMP044	0.0004440187
MBON19 visual; aversive	SMP044	0.0004322407
VM7v_adPN fruity	SMP044	0.00043040674
DNc01 enhances appetitive behaviour and food intake; sensitizes olfactory signaling;	SMP044	0.0004277288
VP3+_l2PN adapting, cold sensing	SMP044	0.00041185023
pC1c oviposition, vaginal_plate_opening, abdomen_curl, reproduction, sine_song, pulse_song, courtship, egg_laying	SMP044	0.00039651676
VA1d_vPN pheromones	SMP044	0.00039374625
MBON16 thermohygro; aversive	SMP044	0.00038457813
VM3_adPN alcoholic_fermentation	SMP044	0.00038418197
MBON26 thermohygro; appetitive	SMP044	0.0003714996
MBON33 visual, aversive	SMP044	0.00034446205
MZ_lvPN thermo_hygro; thermohygro	SMP044	0.00033097065
VA4_lPN yeasty	SMP044	0.00032177157
VC4_adPN alcoholic_fermentation	SMP044	0.00028776805
MBON18 aversive memory; activation drives approach	SMP044	0.00028051986
MBON28 aversive	SMP044	0.0002609024
MBON03 appetitive	SMP044	0.00025417976
DNg104 neuromodulatory	SMP044	0.00025149598
M_smPNm1 thermo_hygro; thermosensory	SMP044	0.00024115467
MBON17 aversive	SMP044	0.00022265976
lLN2P_a intra-glomerular gain control	SMP044	0.00021975857
DL3_lPN pheromones	SMP044	0.00020913038
MBON06 olfactory, appetitive_learning; appetitive	SMP044	0.0001694522
DA1_lPN cVA male pheromone detection	SMP044	0.00016047932
MBON05 appetitive	SMP044	0.00015882564
M_lPNm11A rate of temperature change; thermo_hygro	SMP044	0.0001496454
LC25 complex line motion; visual_thin_vertical_bar	SMP044	0.00014722724
M_lPNm11C rate of temperature change; thermo_hygro	SMP044	0.00014052723
DC3_adPN pheromones	SMP044	0.00011610867
M_lvPNm48 humid_heating_olf; thermohygro; thermohygro	SMP044	0.00011301313
VP2+VC5_l2PN heating_unknown; thermosensory	SMP044	0.000109775094
DNp44 thermo_hygro;	SMP044	0.00010949091
MBON14 appetitive_learning; aversive	SMP044	0.00010903265
MBON30 aversive	SMP044	0.000108285625
VL2p_vPN decaying_fruit/animal_matter	SMP044	0.0001081406
VP5+VP3_l2PN humid_cooling;	SMP044	0.00010743656
MBON09 olfactory, visual; aversive	SMP044	0.000105695435
MBON07 appetitive	SMP044	0.00010551652
DNp25 thermo_hygro;	SMP044	0.00010543372
VM2_adPN fruity	SMP044	0.00010016362
M_lPNm11B rate of temperature change; thermo_hygro	SMP044	9.512468e-05
TmY5a motion selective; OFF responsive	SMP044	6.164698e-05
M_vPNml60 thermo_hygro	SMP044	5.72391e-05
HBeyelet circadian photosensitivity	SMP044	5.671307e-05
H2 visual_horizontal_widefieldmotion; visual	SMP044	5.6212222e-05
DNc02 reproduction, feeding	SMP044	5.505932e-05
LPT48_vCal3 visual_vertical_widefieldmotion	SMP044	5.2851847e-05
MBON02 appetitive	SMP044	5.2515148e-05
VM5v_adPN yeasty/fruity	SMP044	5.116299e-05
PPL106 gustatory; aversive	SMP044	5.0858845e-05
pC1b oviposition, vaginal_plate_opening, abdomen_curl, reproduction, sine_song, pulse_song, courtship, egg_laying	SMP044	5.0587503e-05
MBON24 mechanosensory, gustatory; appetitive	SMP044	5.041717e-05
VA7m_lPN unknown/dangerous	SMP044	5.040573e-05
MBON11 hunger; aversive	SMP044	5.0383504e-05
DL2v_adPN decaying_fruit	SMP044	5.0355346e-05
Tm5c Green detection	SMP044	5.0196308e-05
aMe6a input to clock neurons	SMP044	5.014214e-05
oviIN oviposition	SMP045	0.03674931
LC10c visual_small_object	SMP045	0.011227561
LT52 detect leg movements during head grooming	SMP045	0.008710352
Dm9 Color opponent; UV selective	SMP045	0.008001572
MeTu1 visual_thin_vertical_bar	SMP045	0.0065323263
Tm5c Green detection	SMP045	0.004802182
aMe12 visual_chromatic	SMP045	0.0032863382
MBON13 aversive	SMP045	0.0031857237
DNp32 neuromodulatory	SMP045	0.0028335284
lLN2F_b presynaptic global gain control	SMP045	0.002436691
HBeyelet circadian photosensitivity	SMP045	0.0024160354
Dm8a UV pooling	SMP045	0.0021410866
VP1m+VP5_ilPN humid; hygrosensory	SMP045	0.0015602517
MBON04 appetitive	SMP045	0.0015569394
VP1l+VP3_ilPN cooling	SMP045	0.0014759327
VP3+VP1l_ivPN cooling	SMP045	0.0014743294
VP2_l2PN thermo_hygro; thermosensory	SMP045	0.001463169
V_ilPN alcoholic_fermentation; olfactory; CO2 aversion	SMP045	0.0014426928
SMP550 oviposition; reproduction	SMP045	0.001411364
M_l2PNm16 rate of temperaure change	SMP045	0.0014062753
aMe3 input to clock neurons	SMP045	0.0013659362
LPT48_vCal3 visual_vertical_widefieldmotion	SMP045	0.0013487691
MBON20 aversive	SMP045	0.0013174039
MBON35 visual	SMP045	0.0012631393
VP2_adPN hot-sensing	SMP045	0.0012330054
VES041 inhibit flight saccade	SMP045	0.0011999819
VP5+Z_adPN thermo_hygro; hygrosensory	SMP045	0.0011506521
MBON12 aversive	SMP045	0.001015881
VP2+_adPN thermo_hygro; thermosensory	SMP045	0.0009368422
VP1d+VP4_l2PN1 evaporation_dry_olf	SMP045	0.0008646413
MBON01 appetitive	SMP045	0.0008269166
VP1m_l2PN thermo_hygro	SMP045	0.0008058759
MeMe_e10 visual_polarized_light	SMP045	0.0007836332
DNp27 neuromodulatory	SMP045	0.000778383
L3 OFF motion support	SMP045	0.00075650535
VP1d+VP4_l2PN2 evaporation_dry_olf	SMP045	0.0007092528
VL2p_adPN decaying_fruit/animal_matter	SMP045	0.0006608346
Tm5b UV	SMP045	0.0006538824
il3LN6 increase left-right contrast in DA1_lPN	SMP045	0.00062825496
DP1m_adPN alcoholic_fermentation	SMP045	0.000604456
VP4_vPN dry-sensing	SMP045	0.0005499659
AOTU025 lateral visual field object detection; steer object towards midline	SMP045	0.00052742613
VL1_ilPN decaying_fruit	SMP045	0.0005170474
MBON33 visual, aversive	SMP045	0.00051380723
MBON26 thermohygro; appetitive	SMP045	0.00050813693
MTe50 visual_chromatic; visual	SMP045	0.00047510717
aMe8 input to clock neurons	SMP045	0.00044848188
VP1d_il2PN thermo_hygro	SMP045	0.00044817294
DN1a temperature-modulated sleep regulation; time-of-day-dependent activity	SMP045	0.0004343026
VP4+_vPN thermo_hygro; hygrosensory	SMP045	0.00042839578
DA4l_adPN bacterial metabolite indole detection; dangerous; olfactory	SMP045	0.00042311155
DM1_lPN yeasty; vinegar attraction; phasic CO2 response; CO2 attraction	SMP045	0.00039299173
TRN_VP2 hot sensitive	SMP045	0.00038651872
TmY5a motion selective; OFF responsive	SMP045	0.00038001983
DC1_adPN fruity/dangerous; citrus fruit detection for selective oviposition	SMP045	0.00035122613
DP1l_adPN alcoholic_fermentation	SMP045	0.00034522737
VL2a_adPN decaying_fruit/plant_matter	SMP045	0.00033854044
VA6_adPN yeasty/plant_matter	SMP045	0.00033283152
DL5_adPN alcoholic_fermentation/dangerous/plant_matter	SMP045	0.0003322072
VC1_lPN plant_matter	SMP045	0.00032890186
aMe6a input to clock neurons	SMP045	0.00032312408
LPT49 visual_vertical_widefieldmotion	SMP045	0.00032279984
DC4_adPN dangerous; acid or high concentration CO2 aversion	SMP045	0.0003155042
DM4_adPN yeasty	SMP045	0.0003027409
VA2_adPN alcoholic_fermentation; vinegar attraction; phasic CO2 response; CO2 attraction	SMP045	0.0002744688
DNpe048 neuromodulatory	SMP045	0.0002547502
VP3+_vPN non-adapting, absolute cold sensing; cold ON response	SMP045	0.00025103157
MBON03 appetitive	SMP045	0.00023861519
VL1_vPN decaying_fruit	SMP045	0.00023372663
LPT23 visual_horizontal_widefieldmotion	SMP045	0.00021557361
TmY9q__perp Stripe-selective	SMP045	0.00015192857
vCal1 visual_vertical_widefieldmotion	SMP045	0.00012044594
DNc01 enhances appetitive behaviour and food intake; sensitizes olfactory signaling;	SMP045	0.000119280856
VA7l_adPN animal_matter	SMP045	0.00011468465
V_l2PN alcoholic_fermentation; olfactory; CO2 aversion	SMP045	0.000114114366
pC1d oviposition, vaginal_plate_opening, abdomen_curl, reproduction, sine_song, pulse_song, courtship, egg_laying, aggression	SMP045	0.0001111445
M_l2PNm17 rate of temperature change; thermo_hygro	SMP045	0.0001086633
Dm8b UV pooling	SMP045	0.00010456168
VP4+VL1_l2PN dry; thermohygro	SMP045	0.00010283374
VC2_lPN yeasty	SMP045	0.000102201695
CRZ01,CRZ02 heart; neuromodulatory	SMP045	7.091192e-05
VP2+VC5_l2PN heating_unknown; thermosensory	SMP045	6.880331e-05
TmY9q Stripe-selective	SMP045	6.734264e-05
LC25 complex line motion; visual_thin_vertical_bar	SMP045	6.518391e-05
CB3009 aversive memory retrieval; innate olfactory approach	SMP045	6.1438615e-05
Mi2 OFF responsive	SMP045	5.8844103e-05
LPT30 visual_vertical_widefieldmotion	SMP045	5.4912132e-05
TuTuB_a visual_polarized_light	SMP045	5.3209984e-05
lLN2P_c postsynaptic PN inhibition, intra-glomerular gain control	SMP045	5.1870105e-05
DL4_adPN sex pheromone of the parasitic wasp L.boulardi; dangerous	SMP045	5.1774183e-05
DNg104 neuromodulatory	SMP045	5.1143597e-05
LC15 visual_thin_vertical_bar, visual_large_objects; visual	SMP045	5.1123192e-05
MBON16 thermohygro; aversive	SMP045	5.0385046e-05
DC2_adPN plant_matter	SMP045	5.005175e-05
DNpe048 neuromodulatory	SMP046	0.027036693
oviIN oviposition	SMP046	0.019202586
lLN2F_b presynaptic global gain control	SMP046	0.004726931
DNp32 neuromodulatory	SMP046	0.0041641938
VP1l+VP3_ilPN cooling	SMP046	0.0032286379
DA4l_adPN bacterial metabolite indole detection; dangerous; olfactory	SMP046	0.0027676348
VP1m_l2PN thermo_hygro	SMP046	0.0026585981
VP2+_adPN thermo_hygro; thermosensory	SMP046	0.002658575
V_ilPN alcoholic_fermentation; olfactory; CO2 aversion	SMP046	0.002359951
DC1_adPN fruity/dangerous; citrus fruit detection for selective oviposition	SMP046	0.002246911
DA2_lPN geosmin sensing; dangerous	SMP046	0.0022118706
VP3+VP1l_ivPN cooling	SMP046	0.0021808946
VA5_lPN animal_matter	SMP046	0.002154877
DA3_adPN fruity	SMP046	0.0021487616
MBON19 visual; aversive	SMP046	0.0020956013
DC2_adPN plant_matter	SMP046	0.0020389364
VP5+Z_adPN thermo_hygro; hygrosensory	SMP046	0.0020043948
VA6_adPN yeasty/plant_matter	SMP046	0.0019446283
DP1m_adPN alcoholic_fermentation	SMP046	0.0019251421
VC1_lPN plant_matter	SMP046	0.0019230624
VP1l+_lvPN thermo_hygro	SMP046	0.001889548
MBON04 appetitive	SMP046	0.0018092792
DN1pB time-of-day-dependent activity; morning activity	SMP046	0.0017451834
CRZ01,CRZ02 heart; neuromodulatory	SMP046	0.0017178715
DM1_lPN yeasty; vinegar attraction; phasic CO2 response; CO2 attraction	SMP046	0.0016680183
VP2_adPN hot-sensing	SMP046	0.0016349272
MBON12 aversive	SMP046	0.0016332559
VP4+_vPN thermo_hygro; hygrosensory	SMP046	0.0016189861
DN1a temperature-modulated sleep regulation; time-of-day-dependent activity	SMP046	0.0015736459
VP1d+VP4_l2PN1 evaporation_dry_olf	SMP046	0.0015609723
MeTu1 visual_thin_vertical_bar	SMP046	0.001477662
DL1_adPN fruity; respond to CO2	SMP046	0.0014734344
lLN2P_c postsynaptic PN inhibition, intra-glomerular gain control	SMP046	0.0014656148
VP1m+VP5_ilPN humid; hygrosensory	SMP046	0.0014455295
DC4_adPN dangerous; acid or high concentration CO2 aversion	SMP046	0.0014439235
aMe8 input to clock neurons	SMP046	0.0014238465
DL5_adPN alcoholic_fermentation/dangerous/plant_matter	SMP046	0.0013657283
lLN2P_b intra-glomerular gain control	SMP046	0.001293399
il3LN6 increase left-right contrast in DA1_lPN	SMP046	0.0012620741
VA7m_lPN unknown/dangerous	SMP046	0.0012133556
DL4_adPN sex pheromone of the parasitic wasp L.boulardi; dangerous	SMP046	0.0012048129
DM2_lPN alcoholic_fermentation/fruity	SMP046	0.001189877
VM1_lPN decaying_fruit	SMP046	0.0011681055
DP1l_adPN alcoholic_fermentation	SMP046	0.0011510118
VL2p_adPN decaying_fruit/animal_matter	SMP046	0.0011355588
MBON35 visual	SMP046	0.001118527
DM4_adPN yeasty	SMP046	0.0010717055
VC2_lPN yeasty	SMP046	0.0010651619
VP3+_vPN non-adapting, absolute cold sensing; cold ON response	SMP046	0.001063515
M_l2PNm16 rate of temperaure change	SMP046	0.0010437283
VM5v_adPN yeasty/fruity	SMP046	0.0010422256
aMe12 visual_chromatic	SMP046	0.0010357423
MBON20 aversive	SMP046	0.001028614
VA2_adPN alcoholic_fermentation; vinegar attraction; phasic CO2 response; CO2 attraction	SMP046	0.001009874
VC5_lvPN decaying_fruit	SMP046	0.0009924616
DN1pA time-of-day-dependent activity; morning activity	SMP046	0.0009559957
TRN_VP2 hot sensitive	SMP046	0.0009458378
aMe3 input to clock neurons	SMP046	0.00092651276
VP4_vPN dry-sensing	SMP046	0.0009258828
VP1m+_lvPN thermo_hygro	SMP046	0.00089658756
VM7d_adPN alcoholic_fermentation/yeasty	SMP046	0.00089104625
VL2a_adPN decaying_fruit/plant_matter	SMP046	0.00086922833
VP2_l2PN thermo_hygro; thermosensory	SMP046	0.0008464764
DL3_lPN pheromones	SMP046	0.0008066881
SMP550 oviposition; reproduction	SMP046	0.0007860642
D_adPN dangerous	SMP046	0.00078596943
VA3_adPN yeasty/fruity	SMP046	0.00077732035
MBON13 aversive	SMP046	0.0007729399
DM3_adPN yeasty/fruity/dangerous	SMP046	0.00077216985
DNp27 neuromodulatory	SMP046	0.0007585458
VM4_adPN decaying_fruit	SMP046	0.00069895503
VES041 inhibit flight saccade	SMP046	0.0006912239
VA7l_adPN animal_matter	SMP046	0.00068502786
DM6_adPN yeasty	SMP046	0.00067677314
LC25 complex line motion; visual_thin_vertical_bar	SMP046	0.00064373954
MBON06 olfactory, appetitive_learning; appetitive	SMP046	0.0006424232
VL1_ilPN decaying_fruit	SMP046	0.00063519424
VM3_adPN alcoholic_fermentation	SMP046	0.00063264574
V_l2PN alcoholic_fermentation; olfactory; CO2 aversion	SMP046	0.0006264666
VP1d+VP4_l2PN2 evaporation_dry_olf	SMP046	0.00062195555
VL1_vPN decaying_fruit	SMP046	0.00057834294
MBON14 appetitive_learning; aversive	SMP046	0.00054790586
MBON18 aversive memory; activation drives approach	SMP046	0.0005400821
VA1v_adPN pheromones	SMP046	0.00052878447
DNc01 enhances appetitive behaviour and food intake; sensitizes olfactory signaling;	SMP046	0.0005074279
VA1d_adPN pheromones	SMP046	0.00048192008
MBON09 olfactory, visual; aversive	SMP046	0.00044993294
VA1d_vPN pheromones	SMP046	0.00044454122
TRN_VP1m thermohygro	SMP046	0.00044376645
VM7v_adPN fruity	SMP046	0.00043521874
VC4_adPN alcoholic_fermentation	SMP046	0.00041310556
MBON11 hunger; aversive	SMP046	0.00040803303
VA4_lPN yeasty	SMP046	0.00038771928
M_smPNm1 thermo_hygro; thermosensory	SMP046	0.0003809123
VP1d_il2PN thermo_hygro	SMP046	0.00036603858
MBON01 appetitive	SMP046	0.00036126893
MBON26 thermohygro; appetitive	SMP046	0.00035289652
MBON03 appetitive	SMP046	0.0003449726
pC1b oviposition, vaginal_plate_opening, abdomen_curl, reproduction, sine_song, pulse_song, courtship, egg_laying	SMP046	0.0003422778
M_l2PNm17 rate of temperature change; thermo_hygro	SMP046	0.00033605972
MBON23 aversive	SMP046	0.00027649244
DL2v_adPN decaying_fruit	SMP046	0.00027585943
MBON30 aversive	SMP046	0.0002702976
VM2_adPN fruity	SMP046	0.00025282043
DA1_lPN cVA male pheromone detection	SMP046	0.00024478446
VP4+VL1_l2PN dry; thermohygro	SMP046	0.00024142182
pC1c oviposition, vaginal_plate_opening, abdomen_curl, reproduction, sine_song, pulse_song, courtship, egg_laying	SMP046	0.00022889834
HRN_VP1l hygrosensory	SMP046	0.00021567699
MBON33 visual, aversive	SMP046	0.00020676512
MBON02 appetitive	SMP046	0.00018502028
MBON16 thermohygro; aversive	SMP046	0.0001713403
DA1_vPN pheromones	SMP046	0.00016955189
lLN2P_a intra-glomerular gain control	SMP046	0.00016720184
MBON17 aversive	SMP046	0.00016652496
DM5_lPN yeasty	SMP046	0.00016480319
DC3_adPN pheromones	SMP046	0.00012995012
MBON24 mechanosensory, gustatory; appetitive	SMP046	0.00012748597
TmY5a motion selective; OFF responsive	SMP046	0.000112042086
MBON05 appetitive	SMP046	0.00010998496
MZ_lvPN thermo_hygro; thermohygro	SMP046	0.0001085242
M_lPNm11B rate of temperature change; thermo_hygro	SMP046	7.646879e-05
MTe50 visual_chromatic; visual	SMP046	6.1307874e-05
DNp25 thermo_hygro;	SMP046	5.655245e-05
DNp62 neuromodulatory; hunger	SMP046	5.3416967e-05
VM4_lvPN decaying_fruit	SMP046	5.2794305e-05
TmY4 stripe-selective	SMP046	5.060672e-05
oviIN oviposition	SMP047	0.05873193
DNp32 neuromodulatory	SMP047	0.004287719
lLN2F_b presynaptic global gain control	SMP047	0.00353581
VP5+Z_adPN thermo_hygro; hygrosensory	SMP047	0.0032556874
DNp27 neuromodulatory	SMP047	0.003235919
MBON20 aversive	SMP047	0.0030923686
VES041 inhibit flight saccade	SMP047	0.0026841192
DNpe048 neuromodulatory	SMP047	0.002629111
VP4+_vPN thermo_hygro; hygrosensory	SMP047	0.0025179512
SMP550 oviposition; reproduction	SMP047	0.0024929857
aMe3 input to clock neurons	SMP047	0.0022608798
CRZ01,CRZ02 heart; neuromodulatory	SMP047	0.0022338354
pC1c oviposition, vaginal_plate_opening, abdomen_curl, reproduction, sine_song, pulse_song, courtship, egg_laying	SMP047	0.0020759688
V_ilPN alcoholic_fermentation; olfactory; CO2 aversion	SMP047	0.0018413072
MBON12 aversive	SMP047	0.001618129
MBON35 visual	SMP047	0.0015768756
VP4_vPN dry-sensing	SMP047	0.0015016753
VP3+VP1l_ivPN cooling	SMP047	0.0014403034
MBON01 appetitive	SMP047	0.0014265465
aMe8 input to clock neurons	SMP047	0.0014074355
VP1d+VP4_l2PN1 evaporation_dry_olf	SMP047	0.0013473812
aMe12 visual_chromatic	SMP047	0.0013425497
VP1m+VP5_ilPN humid; hygrosensory	SMP047	0.0013334374
DP1m_adPN alcoholic_fermentation	SMP047	0.0012596331
VP1l+VP3_ilPN cooling	SMP047	0.0012346561
VP1m_l2PN thermo_hygro	SMP047	0.0011879809
VL2p_adPN decaying_fruit/animal_matter	SMP047	0.001157281
VP2_adPN hot-sensing	SMP047	0.0011350281
M_l2PNm16 rate of temperaure change	SMP047	0.0010611201
VP1d+VP4_l2PN2 evaporation_dry_olf	SMP047	0.001043978
MBON33 visual, aversive	SMP047	0.0010411679
il3LN6 increase left-right contrast in DA1_lPN	SMP047	0.001002331
MBON04 appetitive	SMP047	0.0009729882
DL5_adPN alcoholic_fermentation/dangerous/plant_matter	SMP047	0.000915342
DM1_lPN yeasty; vinegar attraction; phasic CO2 response; CO2 attraction	SMP047	0.0009107241
VP2+_adPN thermo_hygro; thermosensory	SMP047	0.0008243146
DP1l_adPN alcoholic_fermentation	SMP047	0.00077005534
VL1_ilPN decaying_fruit	SMP047	0.00074094
VP1d_il2PN thermo_hygro	SMP047	0.0007383819
VA6_adPN yeasty/plant_matter	SMP047	0.00070703495
pC1d oviposition, vaginal_plate_opening, abdomen_curl, reproduction, sine_song, pulse_song, courtship, egg_laying, aggression	SMP047	0.0007005704
DC1_adPN fruity/dangerous; citrus fruit detection for selective oviposition	SMP047	0.0006746822
VL2a_adPN decaying_fruit/plant_matter	SMP047	0.00066245906
DA4l_adPN bacterial metabolite indole detection; dangerous; olfactory	SMP047	0.000660207
VC1_lPN plant_matter	SMP047	0.00065394194
MBON09 olfactory, visual; aversive	SMP047	0.0006497947
DM4_adPN yeasty	SMP047	0.0006279322
VA2_adPN alcoholic_fermentation; vinegar attraction; phasic CO2 response; CO2 attraction	SMP047	0.0006180499
VP1m+_lvPN thermo_hygro	SMP047	0.0006059195
VL1_vPN decaying_fruit	SMP047	0.000602995
lLN2P_c postsynaptic PN inhibition, intra-glomerular gain control	SMP047	0.0005953105
DC4_adPN dangerous; acid or high concentration CO2 aversion	SMP047	0.00055278157
MBON26 thermohygro; appetitive	SMP047	0.00054917636
DNg104 neuromodulatory	SMP047	0.00054120633
MBON13 aversive	SMP047	0.00053398183
lLN2P_b intra-glomerular gain control	SMP047	0.0005317164
DC2_adPN plant_matter	SMP047	0.0005189517
DN1a temperature-modulated sleep regulation; time-of-day-dependent activity	SMP047	0.0005070325
V_l2PN alcoholic_fermentation; olfactory; CO2 aversion	SMP047	0.00050335086
DL4_adPN sex pheromone of the parasitic wasp L.boulardi; dangerous	SMP047	0.00048563007
DN1pA time-of-day-dependent activity; morning activity	SMP047	0.0004539359
DL1_adPN fruity; respond to CO2	SMP047	0.00042716876
VM7d_adPN alcoholic_fermentation/yeasty	SMP047	0.0003995829
LT52 detect leg movements during head grooming	SMP047	0.00038569927
VA7l_adPN animal_matter	SMP047	0.00037539413
DM2_lPN alcoholic_fermentation/fruity	SMP047	0.00036852725
VA3_adPN yeasty/fruity	SMP047	0.0003221161
pC1e oviposition, vaginal_plate_opening, abdomen_curl, reproduction, sine_song, pulse_song, courtship, egg_laying, aggression	SMP047	0.0003207057
MBON05 appetitive	SMP047	0.00029816732
VC5_lvPN decaying_fruit	SMP047	0.00029414412
MBON03 appetitive	SMP047	0.00028985515
VC2_lPN yeasty	SMP047	0.00028257177
DNg100 forward; walking	SMP047	0.00027962142
VP3+_vPN non-adapting, absolute cold sensing; cold ON response	SMP047	0.00026930444
DM3_adPN yeasty/fruity/dangerous	SMP047	0.0002682436
VP2_l2PN thermo_hygro; thermosensory	SMP047	0.00025314646
MBON28 aversive	SMP047	0.00024007245
DNg30 neuromodulatory	SMP047	0.00020360116
pC1b oviposition, vaginal_plate_opening, abdomen_curl, reproduction, sine_song, pulse_song, courtship, egg_laying	SMP047	0.0001845626
VA4_lPN yeasty	SMP047	0.00018134892
LC10e visual_small_object	SMP047	0.00017501967
HRN_VP4 dry sensing	SMP047	0.0001694315
DN1pB time-of-day-dependent activity; morning activity	SMP047	0.00016413849
DL2d_vPN decaying_fruit	SMP047	0.00015792894
VM1_lPN decaying_fruit	SMP047	0.00015591469
aMe6a input to clock neurons	SMP047	0.00014200981
DNc01 enhances appetitive behaviour and food intake; sensitizes olfactory signaling;	SMP047	0.00012035462
VM4_adPN decaying_fruit	SMP047	0.00011504613
LAL073 bidirectional regulation of walking speed; scale odour-evoked run length	SMP047	0.00010741873
VA1d_adPN pheromones	SMP047	0.00010701116
D_adPN dangerous	SMP047	0.00010273795
DNge053 walking	SMP047	0.0001007029
VA1v_vPN pheromones	SMP047	9.1610855e-05
DP1m_vPN alcoholic_fermentation	SMP047	8.684863e-05
DNp29 neuromodulatory (dNPF), stimulation mimics food-deprivation; abdomen grooming	SMP047	7.702493e-05
LC10c visual_small_object	SMP047	6.708302e-05
MZ_lvPN thermo_hygro; thermohygro	SMP047	6.0395552e-05
pC1a oviposition, vaginal_plate_opening, abdomen_curl, reproduction, sine_song, pulse_song, courtship, egg_laying	SMP047	5.751819e-05
VL2p_vPN decaying_fruit/animal_matter	SMP047	5.3199354e-05
LC15 visual_thin_vertical_bar, visual_large_objects; visual	SMP047	5.2628722e-05
MBON30 aversive	SMP047	5.0692495e-05
VM3_adPN alcoholic_fermentation	SMP047	5.0688348e-05
VM7v_adPN fruity	SMP047	5.0364957e-05
VC4_adPN alcoholic_fermentation	SMP047	5.033391e-05
VP4+VL1_l2PN dry; thermohygro	SMP047	5.0312614e-05
DA1_vPN pheromones	SMP047	5.021081e-05
oviIN oviposition	SMP048	0.02406089
SMP550 oviposition; reproduction	SMP048	0.0073021865
MBON35 visual	SMP048	0.0067769634
MBON09 olfactory, visual; aversive	SMP048	0.0059024347
pC1d oviposition, vaginal_plate_opening, abdomen_curl, reproduction, sine_song, pulse_song, courtship, egg_laying, aggression	SMP048	0.0058777323
MBON12 aversive	SMP048	0.0058382815
VES041 inhibit flight saccade	SMP048	0.0058182515
MBON04 appetitive	SMP048	0.005308315
DNp32 neuromodulatory	SMP048	0.0043503903
pC1e oviposition, vaginal_plate_opening, abdomen_curl, reproduction, sine_song, pulse_song, courtship, egg_laying, aggression	SMP048	0.004314823
MBON33 visual, aversive	SMP048	0.003484922
MBON27 visual; appetitive	SMP048	0.0034809103
MBON26 thermohygro; appetitive	SMP048	0.003219848
MBON30 aversive	SMP048	0.0027662367
DNp27 neuromodulatory	SMP048	0.0024901177
PPL102 aversive	SMP048	0.002381613
MBON01 appetitive	SMP048	0.0023689235
pC1c oviposition, vaginal_plate_opening, abdomen_curl, reproduction, sine_song, pulse_song, courtship, egg_laying	SMP048	0.0023202598
pC1a oviposition, vaginal_plate_opening, abdomen_curl, reproduction, sine_song, pulse_song, courtship, egg_laying	SMP048	0.0020927673
MBON05 appetitive	SMP048	0.0020913575
MBON32 visual, aversive	SMP048	0.0020413871
MBON13 aversive	SMP048	0.0020288597
MBON03 appetitive	SMP048	0.0019962296
LAL073 bidirectional regulation of walking speed; scale odour-evoked run length	SMP048	0.0019797552
lLN2F_b presynaptic global gain control	SMP048	0.0019379085
MBON21 appetitive	SMP048	0.0017862017
MBON20 aversive	SMP048	0.001660194
MBON31 aversive	SMP048	0.0015559288
DNp62 neuromodulatory; hunger	SMP048	0.0013790323
MBON11 hunger; aversive	SMP048	0.0010816228
DNge053 walking	SMP048	0.0010792809
DNp10 landing	SMP048	0.0009370502
DP1m_adPN alcoholic_fermentation	SMP048	0.0009220279
LPT42_Nod4 visual_horizontal_widefieldmotion	SMP048	0.00088253885
PPL101 olfactory; aversive	SMP048	0.00085145305
DNa12 abdomen_curl; abdomen_motion	SMP048	0.00082372077
V_ilPN alcoholic_fermentation; olfactory; CO2 aversion	SMP048	0.0008019217
il3LN6 increase left-right contrast in DA1_lPN	SMP048	0.00079387357
DNg100 forward; walking	SMP048	0.000771714
MBON29 appetitive	SMP048	0.000717668
aMe3 input to clock neurons	SMP048	0.00069207576
M_l2PNm16 rate of temperaure change	SMP048	0.0006698626
DNpe048 neuromodulatory	SMP048	0.0006520614
DNg104 neuromodulatory	SMP048	0.00063949195
DM1_lPN yeasty; vinegar attraction; phasic CO2 response; CO2 attraction	SMP048	0.0006352105
AOTU019 frontal visual field object detection; steer object towards midline; increase forward velocity	SMP048	0.0006228225
pC1b oviposition, vaginal_plate_opening, abdomen_curl, reproduction, sine_song, pulse_song, courtship, egg_laying	SMP048	0.00061774167
VL2p_adPN decaying_fruit/animal_matter	SMP048	0.0005393848
MBON28 aversive	SMP048	0.00048561877
VP1d+VP4_l2PN1 evaporation_dry_olf	SMP048	0.00047237964
VP2_adPN hot-sensing	SMP048	0.00046393904
DM4_adPN yeasty	SMP048	0.00046331814
DP1l_adPN alcoholic_fermentation	SMP048	0.0004529875
VA2_adPN alcoholic_fermentation; vinegar attraction; phasic CO2 response; CO2 attraction	SMP048	0.0004156858
VP5+Z_adPN thermo_hygro; hygrosensory	SMP048	0.00037664536
DNge138 neuromodulatory	SMP048	0.0003657412
DC1_adPN fruity/dangerous; citrus fruit detection for selective oviposition	SMP048	0.00034540342
VP3+VP1l_ivPN cooling	SMP048	0.0003337125
VP1m_l2PN thermo_hygro	SMP048	0.00032693436
VP1l+VP3_ilPN cooling	SMP048	0.00031383632
PAM06 appetitive_learning; appetitive	SMP048	0.00029504328
VP1m+VP5_ilPN humid; hygrosensory	SMP048	0.00028580718
MBON17 aversive	SMP048	0.0002826787
VL2a_adPN decaying_fruit/plant_matter	SMP048	0.00028146314
DNg22 neuromodulatory	SMP048	0.00027842622
VA6_adPN yeasty/plant_matter	SMP048	0.00027604253
VP1d+VP4_l2PN2 evaporation_dry_olf	SMP048	0.00027451105
Nod1 visual_horizontal_widefield motion	SMP048	0.00026081814
VL1_ilPN decaying_fruit	SMP048	0.00024590048
DNg34 neuromodulatory	SMP048	0.00024042618
MBON16 thermohygro; aversive	SMP048	0.00023134222
MBON18 aversive memory; activation drives approach	SMP048	0.00021945407
DL5_adPN alcoholic_fermentation/dangerous/plant_matter	SMP048	0.00020915281
Nod3 visual_horizontal_widefield motion	SMP048	0.0002052729
LPT31 visual_vertical_widefieldmotion	SMP048	0.00019455711
DNp29 neuromodulatory (dNPF), stimulation mimics food-deprivation; abdomen grooming	SMP048	0.00019455711
MBON02 appetitive	SMP048	0.00018837854
PFL3 compare allocentric heading vs. goal angles	SMP048	0.0001611722
MBON10 aversive	SMP048	0.00015110782
LPT21 visual_horizontal_widefieldmotion	SMP048	0.00014763871
VC1_lPN plant_matter	SMP048	0.00012881788
DNa03 turning; walking	SMP048	0.00011748744
DC4_adPN dangerous; acid or high concentration CO2 aversion	SMP048	0.000113158094
MBON17-like aversive	SMP048	0.00010887645
VA7l_adPN animal_matter	SMP048	0.000106809515
VP4_vPN dry-sensing	SMP048	0.0001032956
DNg26 reproduction	SMP048	9.834776e-05
PAM12 appetitive_learning; appetitive	SMP048	9.834776e-05
DNb05 ipsiversive steering; turning	SMP048	9.6209355e-05
SMP092 activation: reduce groundspeed	SMP048	9.6209355e-05
AOTU025 lateral visual field object detection; steer object towards midline	SMP048	9.6209355e-05
oviDNb oviposition, abdomen_curl	SMP048	9.6209355e-05
PAM13 appetitive_learning; appetitive	SMP048	9.6209355e-05
Nod2 visual_horizontal_widefield motion	SMP048	5.823704e-05
VC2_lPN yeasty	SMP048	5.2014595e-05
VP2_l2PN thermo_hygro; thermosensory	SMP048	5.1920997e-05
DN1pB time-of-day-dependent activity; morning activity	SMP048	5.1901134e-05
MBON11 hunger; aversive	SMP049,SMP076	0.019611448
lLN2F_b presynaptic global gain control	SMP049,SMP076	0.018585606
MBON09 olfactory, visual; aversive	SMP049,SMP076	0.010939252
oviIN oviposition	SMP049,SMP076	0.009832056
DM1_lPN yeasty; vinegar attraction; phasic CO2 response; CO2 attraction	SMP049,SMP076	0.009773942
MBON24 mechanosensory, gustatory; appetitive	SMP049,SMP076	0.009733496
lLN2P_b intra-glomerular gain control	SMP049,SMP076	0.009347431
MBON04 appetitive	SMP049,SMP076	0.008712669
DP1m_adPN alcoholic_fermentation	SMP049,SMP076	0.008695444
MBON29 appetitive	SMP049,SMP076	0.008363135
DA1_lPN cVA male pheromone detection	SMP049,SMP076	0.0076742927
MBON14 appetitive_learning; aversive	SMP049,SMP076	0.007145859
DM2_lPN alcoholic_fermentation/fruity	SMP049,SMP076	0.006933826
MBON12 aversive	SMP049,SMP076	0.0067716204
lLN2P_c postsynaptic PN inhibition, intra-glomerular gain control	SMP049,SMP076	0.0065758536
DM4_adPN yeasty	SMP049,SMP076	0.006434871
DC1_adPN fruity/dangerous; citrus fruit detection for selective oviposition	SMP049,SMP076	0.0063864714
VA2_adPN alcoholic_fermentation; vinegar attraction; phasic CO2 response; CO2 attraction	SMP049,SMP076	0.006311226
il3LN6 increase left-right contrast in DA1_lPN	SMP049,SMP076	0.0061190547
VA5_lPN animal_matter	SMP049,SMP076	0.005952184
DNp32 neuromodulatory	SMP049,SMP076	0.0058936477
MBON21 appetitive	SMP049,SMP076	0.0056421906
VA6_adPN yeasty/plant_matter	SMP049,SMP076	0.0054685255
DL3_lPN pheromones	SMP049,SMP076	0.0054133693
DP1l_adPN alcoholic_fermentation	SMP049,SMP076	0.005350883
DA4l_adPN bacterial metabolite indole detection; dangerous; olfactory	SMP049,SMP076	0.0053079063
VC1_lPN plant_matter	SMP049,SMP076	0.0050660353
DL1_adPN fruity; respond to CO2	SMP049,SMP076	0.0050415522
V_ilPN alcoholic_fermentation; olfactory; CO2 aversion	SMP049,SMP076	0.0049987747
DC2_adPN plant_matter	SMP049,SMP076	0.004887096
VM3_adPN alcoholic_fermentation	SMP049,SMP076	0.004847101
VA3_adPN yeasty/fruity	SMP049,SMP076	0.0046990407
VL2p_adPN decaying_fruit/animal_matter	SMP049,SMP076	0.0046403394
VL2a_adPN decaying_fruit/plant_matter	SMP049,SMP076	0.0045994455
DC4_adPN dangerous; acid or high concentration CO2 aversion	SMP049,SMP076	0.004552398
DL5_adPN alcoholic_fermentation/dangerous/plant_matter	SMP049,SMP076	0.004543808
MBON13 aversive	SMP049,SMP076	0.00452267
VM7d_adPN alcoholic_fermentation/yeasty	SMP049,SMP076	0.0044841156
DM3_adPN yeasty/fruity/dangerous	SMP049,SMP076	0.00436306
VA1d_adPN pheromones	SMP049,SMP076	0.0043600104
VC5_lvPN decaying_fruit	SMP049,SMP076	0.0042713266
VP1m_l2PN thermo_hygro	SMP049,SMP076	0.004249919
DL2v_adPN decaying_fruit	SMP049,SMP076	0.00379902
VA1v_adPN pheromones	SMP049,SMP076	0.0037937514
DA2_lPN geosmin sensing; dangerous	SMP049,SMP076	0.0037404834
DL4_adPN sex pheromone of the parasitic wasp L.boulardi; dangerous	SMP049,SMP076	0.0037259795
MBON06 olfactory, appetitive_learning; appetitive	SMP049,SMP076	0.003721445
D_adPN dangerous	SMP049,SMP076	0.0036730275
MBON18 aversive memory; activation drives approach	SMP049,SMP076	0.0036370521
VC2_lPN yeasty	SMP049,SMP076	0.003589142
lLN2P_a intra-glomerular gain control	SMP049,SMP076	0.003559671
MBON23 aversive	SMP049,SMP076	0.0035563004
VP1d+VP4_l2PN1 evaporation_dry_olf	SMP049,SMP076	0.0034017782
DC3_adPN pheromones	SMP049,SMP076	0.0033169813
DM6_adPN yeasty	SMP049,SMP076	0.0032917217
VM5d_adPN fruity	SMP049,SMP076	0.0032739416
MBON30 aversive	SMP049,SMP076	0.0032431893
MBON07 appetitive	SMP049,SMP076	0.0032152673
VM1_lPN decaying_fruit	SMP049,SMP076	0.0032019997
VC4_adPN alcoholic_fermentation	SMP049,SMP076	0.0031666614
PPL101 olfactory; aversive	SMP049,SMP076	0.0030717098
VA7l_adPN animal_matter	SMP049,SMP076	0.0030697307
VA4_lPN yeasty	SMP049,SMP076	0.0030352485
VA7m_lPN unknown/dangerous	SMP049,SMP076	0.0029285464
MBON05 appetitive	SMP049,SMP076	0.00292692
pC1b oviposition, vaginal_plate_opening, abdomen_curl, reproduction, sine_song, pulse_song, courtship, egg_laying	SMP049,SMP076	0.002897548
MBON03 appetitive	SMP049,SMP076	0.0028888728
DA3_adPN fruity	SMP049,SMP076	0.0027789257
DL2d_adPN decaying_fruit	SMP049,SMP076	0.0027317498
VM2_adPN fruity	SMP049,SMP076	0.0027230186
VM5v_adPN yeasty/fruity	SMP049,SMP076	0.0026153885
DM5_lPN yeasty	SMP049,SMP076	0.002419448
MBON02 appetitive	SMP049,SMP076	0.0024044716
VM7v_adPN fruity	SMP049,SMP076	0.0023768374
VP3+VP1l_ivPN cooling	SMP049,SMP076	0.0022820346
MBON01 appetitive	SMP049,SMP076	0.0022417316
VP2_adPN hot-sensing	SMP049,SMP076	0.0020306688
VM4_adPN decaying_fruit	SMP049,SMP076	0.0019847362
MBON26 thermohygro; appetitive	SMP049,SMP076	0.0017777837
MBON20 aversive	SMP049,SMP076	0.0017275242
MBON19 visual; aversive	SMP049,SMP076	0.0016982689
CB3205 aversive memory retrieval; innate olfactory approach	SMP049,SMP076	0.0016568259
SMP550 oviposition; reproduction	SMP049,SMP076	0.0016568245
V_l2PN alcoholic_fermentation; olfactory; CO2 aversion	SMP049,SMP076	0.0015745212
VL1_ilPN decaying_fruit	SMP049,SMP076	0.0015545127
DNpe048 neuromodulatory	SMP049,SMP076	0.0014964788
VA1d_vPN pheromones	SMP049,SMP076	0.001491105
VP1m+VP5_ilPN humid; hygrosensory	SMP049,SMP076	0.0014699687
MBON17 aversive	SMP049,SMP076	0.0014170948
PPL106 gustatory; aversive	SMP049,SMP076	0.0013508869
DNp62 neuromodulatory; hunger	SMP049,SMP076	0.0013504721
TRN_VP1m thermohygro	SMP049,SMP076	0.0012832572
DA1_vPN pheromones	SMP049,SMP076	0.0012699884
VP5+Z_adPN thermo_hygro; hygrosensory	SMP049,SMP076	0.0012672896
VP1d+VP4_l2PN2 evaporation_dry_olf	SMP049,SMP076	0.0012565047
VP2+_adPN thermo_hygro; thermosensory	SMP049,SMP076	0.0012472421
VP1l+VP3_ilPN cooling	SMP049,SMP076	0.0011610874
DNc01 enhances appetitive behaviour and food intake; sensitizes olfactory signaling;	SMP049,SMP076	0.0011420227
VM4_lvPN decaying_fruit	SMP049,SMP076	0.0011315943
MBON35 visual	SMP049,SMP076	0.0011025239
SA_VTV_5 chemosensory	SMP049,SMP076	0.0009863048
pC1a oviposition, vaginal_plate_opening, abdomen_curl, reproduction, sine_song, pulse_song, courtship, egg_laying	SMP049,SMP076	0.0009794596
VP4+_vPN thermo_hygro; hygrosensory	SMP049,SMP076	0.0009677681
VL1_vPN decaying_fruit	SMP049,SMP076	0.00096511515
VP1m+_lvPN thermo_hygro	SMP049,SMP076	0.0009551571
MBON16 thermohygro; aversive	SMP049,SMP076	0.00094475725
M_l2PNm16 rate of temperaure change	SMP049,SMP076	0.00092647
MBON33 visual, aversive	SMP049,SMP076	0.0009150727
VA1v_vPN pheromones	SMP049,SMP076	0.0008767458
MBON28 aversive	SMP049,SMP076	0.0008702253
MBON17-like aversive	SMP049,SMP076	0.00084293925
VP4_vPN dry-sensing	SMP049,SMP076	0.00081160944
PPL102 aversive	SMP049,SMP076	0.0007600869
DP1m_vPN alcoholic_fermentation	SMP049,SMP076	0.000751338
TRN_VP2 hot sensitive	SMP049,SMP076	0.00070995523
VP1d_il2PN thermo_hygro	SMP049,SMP076	0.00068974454
PAM04 appetitive_learning; appetitive	SMP049,SMP076	0.00061849196
DM4_vPN yeasty	SMP049,SMP076	0.0005752353
DN1a temperature-modulated sleep regulation; time-of-day-dependent activity	SMP049,SMP076	0.0005728488
CB0997 rate of change of cVA concentration	SMP049,SMP076	0.00055933354
VP3+_vPN non-adapting, absolute cold sensing; cold ON response	SMP049,SMP076	0.0005154437
CB3009 aversive memory retrieval; innate olfactory approach	SMP049,SMP076	0.00049593917
pC1c oviposition, vaginal_plate_opening, abdomen_curl, reproduction, sine_song, pulse_song, courtship, egg_laying	SMP049,SMP076	0.0004511713
DNg104 neuromodulatory	SMP049,SMP076	0.00041883855
VP4+VL1_l2PN dry; thermohygro	SMP049,SMP076	0.00041385886
VL2p_vPN decaying_fruit/animal_matter	SMP049,SMP076	0.0004048007
CB2842 aversive memory retrieval; innate olfactory approach	SMP049,SMP076	0.00039280736
VP2_l2PN thermo_hygro; thermosensory	SMP049,SMP076	0.00039177554
PAM09 appetitive_learning; appetitive	SMP049,SMP076	0.00036060927
PAM11 appetitive_learning; appetitive	SMP049,SMP076	0.00035813573
MBON31 aversive	SMP049,SMP076	0.0003377641
MBON15-like aversive	SMP049,SMP076	0.00032401553
DN1pB time-of-day-dependent activity; morning activity	SMP049,SMP076	0.00030572913
CB0339 aversive memory retrieval; innate olfactory approach	SMP049,SMP076	0.00029958718
DNc02 reproduction, feeding	SMP049,SMP076	0.00027586654
DL2d_vPN decaying_fruit	SMP049,SMP076	0.00026824445
VP1l+_lvPN thermo_hygro	SMP049,SMP076	0.0002647195
MBON15 aversive	SMP049,SMP076	0.00025094516
M_l2PNm17 rate of temperature change; thermo_hygro	SMP049,SMP076	0.00023060286
PAM10 appetitive_learning; appetitive	SMP049,SMP076	0.00022041425
DNg70 neuromodulatory	SMP049,SMP076	0.00021668419
M_smPNm1 thermo_hygro; thermosensory	SMP049,SMP076	0.00021395576
DNp25 thermo_hygro;	SMP049,SMP076	0.00017862361
DP1l_vPN alcoholic_fermentation	SMP049,SMP076	0.00016431761
DNp29 neuromodulatory (dNPF), stimulation mimics food-deprivation; abdomen grooming	SMP049,SMP076	0.00016425125
oviDNa_b oviposition, abdomen_curl	SMP049,SMP076	0.00013993842
aMe3 input to clock neurons	SMP049,SMP076	0.00011048794
M_lPNm11C rate of temperature change; thermo_hygro	SMP049,SMP076	0.000104076375
PAM06 appetitive_learning; appetitive	SMP049,SMP076	7.5528704e-05
oviDNb oviposition, abdomen_curl	SMP049,SMP076	7.2442774e-05
PAM01 appetitive_learning; appetitive	SMP049,SMP076	6.996921e-05
MBON27 visual; appetitive	SMP049,SMP076	6.2683685e-05
DNp44 thermo_hygro;	SMP049,SMP076	5.2989548e-05
VL2a_vPN decaying_fruit/plant_matter	SMP049,SMP076	3.085613e-05
oviIN oviposition	SMP050	0.068780914
MBON01 appetitive	SMP050	0.013270058
SMP550 oviposition; reproduction	SMP050	0.011527547
MBON12 aversive	SMP050	0.009044314
MBON09 olfactory, visual; aversive	SMP050	0.008284394
lLN2F_b presynaptic global gain control	SMP050	0.0072107166
MBON35 visual	SMP050	0.0070516258
DNp32 neuromodulatory	SMP050	0.0057788063
VES041 inhibit flight saccade	SMP050	0.005394662
MBON04 appetitive	SMP050	0.0042129084
MBON13 aversive	SMP050	0.0038895295
V_ilPN alcoholic_fermentation; olfactory; CO2 aversion	SMP050	0.003345497
MBON26 thermohygro; appetitive	SMP050	0.0031869542
DP1m_adPN alcoholic_fermentation	SMP050	0.0031776482
MBON03 appetitive	SMP050	0.0027797879
MBON32 visual, aversive	SMP050	0.0026891527
il3LN6 increase left-right contrast in DA1_lPN	SMP050	0.0025504935
MBON20 aversive	SMP050	0.002515789
MBON07 appetitive	SMP050	0.0024786028
MBON31 aversive	SMP050	0.002454456
lLN2P_b intra-glomerular gain control	SMP050	0.002379891
DM1_lPN yeasty; vinegar attraction; phasic CO2 response; CO2 attraction	SMP050	0.0023674932
MBON30 aversive	SMP050	0.0022224782
VL2p_adPN decaying_fruit/animal_matter	SMP050	0.0022209603
pC1d oviposition, vaginal_plate_opening, abdomen_curl, reproduction, sine_song, pulse_song, courtship, egg_laying, aggression	SMP050	0.0022032582
PPL102 aversive	SMP050	0.002197274
MBON05 appetitive	SMP050	0.002030332
DM4_adPN yeasty	SMP050	0.0019042686
pC1c oviposition, vaginal_plate_opening, abdomen_curl, reproduction, sine_song, pulse_song, courtship, egg_laying	SMP050	0.0019027066
MBON33 visual, aversive	SMP050	0.0019003185
VP1d+VP4_l2PN1 evaporation_dry_olf	SMP050	0.0018680992
DP1l_adPN alcoholic_fermentation	SMP050	0.0018217288
VM7d_adPN alcoholic_fermentation/yeasty	SMP050	0.0016997732
VA2_adPN alcoholic_fermentation; vinegar attraction; phasic CO2 response; CO2 attraction	SMP050	0.0016851455
VP1m_l2PN thermo_hygro	SMP050	0.0016407459
VP1m+VP5_ilPN humid; hygrosensory	SMP050	0.0016183605
VP4_vPN dry-sensing	SMP050	0.0015852719
MBON11 hunger; aversive	SMP050	0.0015752227
VC5_lvPN decaying_fruit	SMP050	0.0015740804
lLN2P_c postsynaptic PN inhibition, intra-glomerular gain control	SMP050	0.0015557806
VP5+Z_adPN thermo_hygro; hygrosensory	SMP050	0.0015348417
M_l2PNm16 rate of temperaure change	SMP050	0.0014972163
MBON02 appetitive	SMP050	0.0014794624
DNg22 neuromodulatory	SMP050	0.0014614204
PPL101 olfactory; aversive	SMP050	0.0014591948
DC1_adPN fruity/dangerous; citrus fruit detection for selective oviposition	SMP050	0.001456505
VP3+VP1l_ivPN cooling	SMP050	0.0014517019
DL5_adPN alcoholic_fermentation/dangerous/plant_matter	SMP050	0.0014430808
DNp27 neuromodulatory	SMP050	0.001442101
MBON21 appetitive	SMP050	0.0014051446
DC4_adPN dangerous; acid or high concentration CO2 aversion	SMP050	0.0014001525
DNpe048 neuromodulatory	SMP050	0.0013417888
VL2a_adPN decaying_fruit/plant_matter	SMP050	0.0013415981
pC1b oviposition, vaginal_plate_opening, abdomen_curl, reproduction, sine_song, pulse_song, courtship, egg_laying	SMP050	0.0013316369
DNp62 neuromodulatory; hunger	SMP050	0.0013226095
VP2_adPN hot-sensing	SMP050	0.0013141811
DC3_adPN pheromones	SMP050	0.0013076029
VA1v_adPN pheromones	SMP050	0.0012835742
VA6_adPN yeasty/plant_matter	SMP050	0.001268813
pC1a oviposition, vaginal_plate_opening, abdomen_curl, reproduction, sine_song, pulse_song, courtship, egg_laying	SMP050	0.0012665498
MBON18 aversive memory; activation drives approach	SMP050	0.001230775
VA3_adPN yeasty/fruity	SMP050	0.0012271022
MBON14 appetitive_learning; aversive	SMP050	0.001203642
DM2_lPN alcoholic_fermentation/fruity	SMP050	0.0011775726
DNg104 neuromodulatory	SMP050	0.0011335096
VL1_ilPN decaying_fruit	SMP050	0.0011308726
VC1_lPN plant_matter	SMP050	0.001118029
PAM01 appetitive_learning; appetitive	SMP050	0.0010873317
VP1d+VP4_l2PN2 evaporation_dry_olf	SMP050	0.0010353173
DC2_adPN plant_matter	SMP050	0.0010303792
MBON29 appetitive	SMP050	0.0010099565
D_adPN dangerous	SMP050	0.0010002191
VA1d_adPN pheromones	SMP050	0.0009698593
pC1e oviposition, vaginal_plate_opening, abdomen_curl, reproduction, sine_song, pulse_song, courtship, egg_laying, aggression	SMP050	0.000967231
MBON10 aversive	SMP050	0.0009651362
MBON17 aversive	SMP050	0.00094325404
MBON27 visual; appetitive	SMP050	0.0008815192
MBON28 aversive	SMP050	0.00087934267
DL1_adPN fruity; respond to CO2	SMP050	0.0008599082
DA1_lPN cVA male pheromone detection	SMP050	0.0008323557
MBON15-like aversive	SMP050	0.0008262926
DM3_adPN yeasty/fruity/dangerous	SMP050	0.0008243873
DL2v_adPN decaying_fruit	SMP050	0.00080742635
DNg70 neuromodulatory	SMP050	0.0007981536
DA1_vPN pheromones	SMP050	0.0007900676
MBON17-like aversive	SMP050	0.0007878925
VA7l_adPN animal_matter	SMP050	0.00076495623
PPL106 gustatory; aversive	SMP050	0.0007559537
V_l2PN alcoholic_fermentation; olfactory; CO2 aversion	SMP050	0.0007397152
VC4_adPN alcoholic_fermentation	SMP050	0.0007174297
MBON16 thermohygro; aversive	SMP050	0.0007160241
VC2_lPN yeasty	SMP050	0.00069153524
VL1_vPN decaying_fruit	SMP050	0.00067986303
VM7v_adPN fruity	SMP050	0.00067441835
VM3_adPN alcoholic_fermentation	SMP050	0.0006599129
LAL073 bidirectional regulation of walking speed; scale odour-evoked run length	SMP050	0.0006403867
DA4l_adPN bacterial metabolite indole detection; dangerous; olfactory	SMP050	0.0006305494
VA4_lPN yeasty	SMP050	0.000627563
VM1_lPN decaying_fruit	SMP050	0.0006191991
PAM02 appetitive_learning; appetitive	SMP050	0.00054366584
VP1d_il2PN thermo_hygro	SMP050	0.00052509794
VA1v_vPN pheromones	SMP050	0.0005169144
SA_VTV_DProN_1 chemosensory	SMP050	0.00050802645
VP4+_vPN thermo_hygro; hygrosensory	SMP050	0.00049758353
aMe3 input to clock neurons	SMP050	0.000478887
VM2_adPN fruity	SMP050	0.00046978064
CB2842 aversive memory retrieval; innate olfactory approach	SMP050	0.00044788522
oviDNb oviposition, abdomen_curl	SMP050	0.00044325972
CB3205 aversive memory retrieval; innate olfactory approach	SMP050	0.00044114675
VP1l+VP3_ilPN cooling	SMP050	0.0003945934
VP4+VL1_l2PN dry; thermohygro	SMP050	0.0003860345
VA5_lPN animal_matter	SMP050	0.00038360554
DM6_adPN yeasty	SMP050	0.00038196775
MBON06 olfactory, appetitive_learning; appetitive	SMP050	0.00036442402
VM4_adPN decaying_fruit	SMP050	0.00035581697
DNge150 neuromodulatory	SMP050	0.00035076
M_smPNm1 thermo_hygro; thermosensory	SMP050	0.00034777226
DNc01 enhances appetitive behaviour and food intake; sensitizes olfactory signaling;	SMP050	0.00033727265
DL4_adPN sex pheromone of the parasitic wasp L.boulardi; dangerous	SMP050	0.0003259706
VP2_l2PN thermo_hygro; thermosensory	SMP050	0.0003242282
MBON15 aversive	SMP050	0.00030899866
DNg100 forward; walking	SMP050	0.0003045058
CB0339 aversive memory retrieval; innate olfactory approach	SMP050	0.00030402237
VP2+_adPN thermo_hygro; thermosensory	SMP050	0.00029718506
CB3009 aversive memory retrieval; innate olfactory approach	SMP050	0.0002960905
LHPV2g1 early hot/cold avoidance; sense temperature rapid change & value; not aversive odour avoidance	SMP050	0.00021438402
PAM13 appetitive_learning; appetitive	SMP050	0.00019364833
DNp29 neuromodulatory (dNPF), stimulation mimics food-deprivation; abdomen grooming	SMP050	0.00017708685
AOTU019 frontal visual field object detection; steer object towards midline; increase forward velocity	SMP050	0.00017500875
lLN2P_a intra-glomerular gain control	SMP050	0.00015772368
DNg28 feeding	SMP050	0.00012318534
VP5+VP3_l2PN humid_cooling;	SMP050	0.00012018265
VM4_lvPN decaying_fruit	SMP050	0.00011359133
MBON24 mechanosensory, gustatory; appetitive	SMP050	0.0001081999
VM5d_adPN fruity	SMP050	0.00010440367
TRN_VP2 hot sensitive	SMP050	0.00010398967
DL2d_adPN decaying_fruit	SMP050	0.00010326525
VP3+_vPN non-adapting, absolute cold sensing; cold ON response	SMP050	0.00010255327
DNg30 neuromodulatory	SMP050	7.157921e-05
MZ_lvPN thermo_hygro; thermohygro	SMP050	6.0057813e-05
DNge053 walking	SMP050	5.5428085e-05
VM5v_adPN yeasty/fruity	SMP050	5.4450516e-05
DNp44 thermo_hygro;	SMP050	5.3687236e-05
DNp25 thermo_hygro;	SMP050	5.3245698e-05
CB2977 aversive memory retrieval; innate olfactory approach	SMP050	5.270022e-05
DNg34 neuromodulatory	SMP050	5.217091e-05
LT52 detect leg movements during head grooming	SMP050	5.2086834e-05
CB3198 aversive memory retrieval; innate olfactory approach	SMP050	5.185078e-05
VA7m_lPN unknown/dangerous	SMP050	5.1744442e-05
MBON23 aversive	SMP050	5.076085e-05
M_lPNm11C rate of temperature change; thermo_hygro	SMP050	5.0712442e-05
DM5_lPN yeasty	SMP050	5.0508665e-05
oviIN oviposition	SMP051	0.043814346
pC1c oviposition, vaginal_plate_opening, abdomen_curl, reproduction, sine_song, pulse_song, courtship, egg_laying	SMP051	0.024031999
VES041 inhibit flight saccade	SMP051	0.0089662075
SMP550 oviposition; reproduction	SMP051	0.008597424
DNp32 neuromodulatory	SMP051	0.005269845
DNpe048 neuromodulatory	SMP051	0.0038618362
MBON12 aversive	SMP051	0.0036719264
MBON35 visual	SMP051	0.0033566142
pC1e oviposition, vaginal_plate_opening, abdomen_curl, reproduction, sine_song, pulse_song, courtship, egg_laying, aggression	SMP051	0.0033041243
MBON09 olfactory, visual; aversive	SMP051	0.0032809433
pC1d oviposition, vaginal_plate_opening, abdomen_curl, reproduction, sine_song, pulse_song, courtship, egg_laying, aggression	SMP051	0.0032250024
MBON01 appetitive	SMP051	0.0031368341
pC1a oviposition, vaginal_plate_opening, abdomen_curl, reproduction, sine_song, pulse_song, courtship, egg_laying	SMP051	0.003095461
MBON04 appetitive	SMP051	0.002213961
SMP092 activation: reduce groundspeed	SMP051	0.0020198945
lLN2F_b presynaptic global gain control	SMP051	0.0019522484
DNp62 neuromodulatory; hunger	SMP051	0.0019177946
MBON26 thermohygro; appetitive	SMP051	0.001902662
DNp27 neuromodulatory	SMP051	0.001856745
MBON20 aversive	SMP051	0.001815924
MBON33 visual, aversive	SMP051	0.0016707461
MBON30 aversive	SMP051	0.001623376
aMe12 visual_chromatic	SMP051	0.0016121927
PPL102 aversive	SMP051	0.0015967059
MBON11 hunger; aversive	SMP051	0.0014043921
MBON32 visual, aversive	SMP051	0.00140086
MBON05 appetitive	SMP051	0.0013698619
pC1b oviposition, vaginal_plate_opening, abdomen_curl, reproduction, sine_song, pulse_song, courtship, egg_laying	SMP051	0.0013512447
VP5+Z_adPN thermo_hygro; hygrosensory	SMP051	0.0013097492
aMe3 input to clock neurons	SMP051	0.0012960129
DNg22 neuromodulatory	SMP051	0.0012361091
MBON21 appetitive	SMP051	0.0012321388
MBON27 visual; appetitive	SMP051	0.0012165552
DNg70 neuromodulatory	SMP051	0.0011994275
MBON13 aversive	SMP051	0.0011689485
LAL073 bidirectional regulation of walking speed; scale odour-evoked run length	SMP051	0.0010945544
V_ilPN alcoholic_fermentation; olfactory; CO2 aversion	SMP051	0.0010741659
DNg104 neuromodulatory	SMP051	0.00097320584
MBON03 appetitive	SMP051	0.00095305516
DP1m_adPN alcoholic_fermentation	SMP051	0.00093010184
oviDNb oviposition, abdomen_curl	SMP051	0.00090727303
VP1d+VP4_l2PN1 evaporation_dry_olf	SMP051	0.00089091365
DNg100 forward; walking	SMP051	0.0008907844
MBON29 appetitive	SMP051	0.0008762983
DP1l_adPN alcoholic_fermentation	SMP051	0.0008641945
VP3+VP1l_ivPN cooling	SMP051	0.00085502694
VP1m+VP5_ilPN humid; hygrosensory	SMP051	0.0008216238
VP1l+VP3_ilPN cooling	SMP051	0.00079040683
DM1_lPN yeasty; vinegar attraction; phasic CO2 response; CO2 attraction	SMP051	0.00078443985
VL2p_adPN decaying_fruit/animal_matter	SMP051	0.00076972245
VP4+_vPN thermo_hygro; hygrosensory	SMP051	0.0007516123
VP2_adPN hot-sensing	SMP051	0.0007444536
aMe8 input to clock neurons	SMP051	0.000743239
PPL101 olfactory; aversive	SMP051	0.0007396506
VP4_vPN dry-sensing	SMP051	0.0007071032
MBON31 aversive	SMP051	0.0006854641
il3LN6 increase left-right contrast in DA1_lPN	SMP051	0.0006515101
DNge053 walking	SMP051	0.00064722705
DNg30 neuromodulatory	SMP051	0.0006077507
oviDNa_a oviposition, abdomen_curl	SMP051	0.000575961
DNp09 turning on unilateral activation; forward on bilateral activation; abdomen_curl; freezing	SMP051	0.0005605109
VP1m_l2PN thermo_hygro	SMP051	0.00052339205
M_l2PNm16 rate of temperaure change	SMP051	0.00049676717
DM4_adPN yeasty	SMP051	0.00049514166
DC1_adPN fruity/dangerous; citrus fruit detection for selective oviposition	SMP051	0.00042889174
VP1m+_lvPN thermo_hygro	SMP051	0.00041870616
PAM01 appetitive_learning; appetitive	SMP051	0.00041834696
VP1d+VP4_l2PN2 evaporation_dry_olf	SMP051	0.00041565308
VP2+_adPN thermo_hygro; thermosensory	SMP051	0.0004008393
VA2_adPN alcoholic_fermentation; vinegar attraction; phasic CO2 response; CO2 attraction	SMP051	0.00038903794
VL2a_adPN decaying_fruit/plant_matter	SMP051	0.00037861284
DNge150 neuromodulatory	SMP051	0.00037778742
VA6_adPN yeasty/plant_matter	SMP051	0.00036663772
DL5_adPN alcoholic_fermentation/dangerous/plant_matter	SMP051	0.00036198233
VC1_lPN plant_matter	SMP051	0.00030854312
DC4_adPN dangerous; acid or high concentration CO2 aversion	SMP051	0.0002862407
DNp37 vaginal_plate_opening	SMP051	0.000284574
MBON02 appetitive	SMP051	0.0002614346
VL1_ilPN decaying_fruit	SMP051	0.000252158
DNg34 neuromodulatory	SMP051	0.00022538587
DN1pB time-of-day-dependent activity; morning activity	SMP051	0.00022127846
PAM06 appetitive_learning; appetitive	SMP051	0.00019837334
DNc01 enhances appetitive behaviour and food intake; sensitizes olfactory signaling;	SMP051	0.0001956083
CRZ01,CRZ02 heart; neuromodulatory	SMP051	0.00019285636
DA4l_adPN bacterial metabolite indole detection; dangerous; olfactory	SMP051	0.00018994456
VA7l_adPN animal_matter	SMP051	0.00018192764
VL1_vPN decaying_fruit	SMP051	0.00016076372
DNg55 walking	SMP051	0.00013461999
DM3_adPN yeasty/fruity/dangerous	SMP051	0.000121793426
DNp29 neuromodulatory (dNPF), stimulation mimics food-deprivation; abdomen grooming	SMP051	0.00012144349
VC2_lPN yeasty	SMP051	0.00011856738
DN1a temperature-modulated sleep regulation; time-of-day-dependent activity	SMP051	0.00011074051
DL4_adPN sex pheromone of the parasitic wasp L.boulardi; dangerous	SMP051	0.00011002229
MBON10 aversive	SMP051	0.0001099868
SA_VTV_DProN_1 chemosensory	SMP051	0.000109765344
VP3+_vPN non-adapting, absolute cold sensing; cold ON response	SMP051	0.00010897072
V_l2PN alcoholic_fermentation; olfactory; CO2 aversion	SMP051	0.000108760956
DNge138 neuromodulatory	SMP051	0.00010749685
VA3_adPN yeasty/fruity	SMP051	0.00010669167
VM7d_adPN alcoholic_fermentation/yeasty	SMP051	0.00010559932
VA4_lPN yeasty	SMP051	0.00010500927
DA1_vPN pheromones	SMP051	7.202683e-05
DC2_adPN plant_matter	SMP051	5.571462e-05
DNp25 thermo_hygro;	SMP051	5.2979918e-05
DNa03 turning; walking	SMP051	5.188107e-05
DM2_lPN alcoholic_fermentation/fruity	SMP051	5.147945e-05
MBON18 aversive memory; activation drives approach	SMP051	5.1072184e-05
AOTU019 frontal visual field object detection; steer object towards midline; increase forward velocity	SMP051	5.0966588e-05
MZ_lvPN thermo_hygro; thermohygro	SMP051	5.0779505e-05
oviIN oviposition	SMP053	0.078428164
SMP550 oviposition; reproduction	SMP053	0.02026525
MBON12 aversive	SMP053	0.015491405
MBON09 olfactory, visual; aversive	SMP053	0.011724664
VES041 inhibit flight saccade	SMP053	0.00966998
lLN2F_b presynaptic global gain control	SMP053	0.008890053
MBON01 appetitive	SMP053	0.008697392
MBON04 appetitive	SMP053	0.006858463
MBON21 appetitive	SMP053	0.006435165
MBON13 aversive	SMP053	0.006397254
MBON10 aversive	SMP053	0.006145575
MBON26 thermohygro; appetitive	SMP053	0.005798974
MBON35 visual	SMP053	0.005726521
MBON03 appetitive	SMP053	0.0053098593
MBON27 visual; appetitive	SMP053	0.004883808
DNp32 neuromodulatory	SMP053	0.0043373746
MBON30 aversive	SMP053	0.0039592106
pC1d oviposition, vaginal_plate_opening, abdomen_curl, reproduction, sine_song, pulse_song, courtship, egg_laying, aggression	SMP053	0.0038151431
DP1m_adPN alcoholic_fermentation	SMP053	0.0035946327
MBON31 aversive	SMP053	0.0034541022
il3LN6 increase left-right contrast in DA1_lPN	SMP053	0.0034169415
MBON05 appetitive	SMP053	0.003090543
V_ilPN alcoholic_fermentation; olfactory; CO2 aversion	SMP053	0.0029803566
lLN2P_b intra-glomerular gain control	SMP053	0.0029487298
MBON11 hunger; aversive	SMP053	0.0027507637
DM1_lPN yeasty; vinegar attraction; phasic CO2 response; CO2 attraction	SMP053	0.0026559941
pC1c oviposition, vaginal_plate_opening, abdomen_curl, reproduction, sine_song, pulse_song, courtship, egg_laying	SMP053	0.002599284
PPL102 aversive	SMP053	0.0024201374
MBON29 appetitive	SMP053	0.0023955551
VL2p_adPN decaying_fruit/animal_matter	SMP053	0.0023907092
MBON14 appetitive_learning; aversive	SMP053	0.0023665782
MBON32 visual, aversive	SMP053	0.0023310082
DP1l_adPN alcoholic_fermentation	SMP053	0.0020841593
DC3_adPN pheromones	SMP053	0.002057121
VM7d_adPN alcoholic_fermentation/yeasty	SMP053	0.0020439539
DM4_adPN yeasty	SMP053	0.0019862074
MBON33 visual, aversive	SMP053	0.0019821299
VP1d+VP4_l2PN1 evaporation_dry_olf	SMP053	0.0019080389
lLN2P_c postsynaptic PN inhibition, intra-glomerular gain control	SMP053	0.0019005636
DL5_adPN alcoholic_fermentation/dangerous/plant_matter	SMP053	0.0018601535
VA2_adPN alcoholic_fermentation; vinegar attraction; phasic CO2 response; CO2 attraction	SMP053	0.001838308
pC1e oviposition, vaginal_plate_opening, abdomen_curl, reproduction, sine_song, pulse_song, courtship, egg_laying, aggression	SMP053	0.0018305175
PPL101 olfactory; aversive	SMP053	0.0018145186
VA6_adPN yeasty/plant_matter	SMP053	0.0017062671
MBON20 aversive	SMP053	0.0017021487
DC1_adPN fruity/dangerous; citrus fruit detection for selective oviposition	SMP053	0.0016672714
VP1m_l2PN thermo_hygro	SMP053	0.0016412719
CB0339 aversive memory retrieval; innate olfactory approach	SMP053	0.0016158102
VP4_vPN dry-sensing	SMP053	0.0015985455
VL2a_adPN decaying_fruit/plant_matter	SMP053	0.0015794116
MBON17 aversive	SMP053	0.0015545688
MBON02 appetitive	SMP053	0.0015222767
MBON28 aversive	SMP053	0.001512279
MBON15-like aversive	SMP053	0.0014570847
pC1a oviposition, vaginal_plate_opening, abdomen_curl, reproduction, sine_song, pulse_song, courtship, egg_laying	SMP053	0.0014548677
DNp62 neuromodulatory; hunger	SMP053	0.0014499234
MBON17-like aversive	SMP053	0.0014389071
VA1v_adPN pheromones	SMP053	0.0014101933
VA3_adPN yeasty/fruity	SMP053	0.0014069496
VP3+VP1l_ivPN cooling	SMP053	0.0013843598
DM2_lPN alcoholic_fermentation/fruity	SMP053	0.0013756333
VP2_adPN hot-sensing	SMP053	0.0013625569
DNpe048 neuromodulatory	SMP053	0.0013175064
VP5+Z_adPN thermo_hygro; hygrosensory	SMP053	0.0013152028
DC4_adPN dangerous; acid or high concentration CO2 aversion	SMP053	0.0013056669
VC5_lvPN decaying_fruit	SMP053	0.0013047822
MBON18 aversive memory; activation drives approach	SMP053	0.0012709008
DA1_lPN cVA male pheromone detection	SMP053	0.0012371074
LAL073 bidirectional regulation of walking speed; scale odour-evoked run length	SMP053	0.0012117736
VP1m+VP5_ilPN humid; hygrosensory	SMP053	0.0012099365
VL1_ilPN decaying_fruit	SMP053	0.0011875706
D_adPN dangerous	SMP053	0.0011766582
M_l2PNm16 rate of temperaure change	SMP053	0.0011627186
VC1_lPN plant_matter	SMP053	0.0011617006
MBON16 thermohygro; aversive	SMP053	0.0010952819
VP1d+VP4_l2PN2 evaporation_dry_olf	SMP053	0.0010761915
DL1_adPN fruity; respond to CO2	SMP053	0.0010658819
VA1d_adPN pheromones	SMP053	0.0010644193
VA5_lPN animal_matter	SMP053	0.0010630128
pC1b oviposition, vaginal_plate_opening, abdomen_curl, reproduction, sine_song, pulse_song, courtship, egg_laying	SMP053	0.0010330718
VA4_lPN yeasty	SMP053	0.0010188394
DC2_adPN plant_matter	SMP053	0.0010174424
DM3_adPN yeasty/fruity/dangerous	SMP053	0.0010070014
DL2v_adPN decaying_fruit	SMP053	0.0009996071
CB2842 aversive memory retrieval; innate olfactory approach	SMP053	0.0009858523
VA7l_adPN animal_matter	SMP053	0.0009554507
DNg104 neuromodulatory	SMP053	0.00087461516
PAM01 appetitive_learning; appetitive	SMP053	0.0008573303
oviDNb oviposition, abdomen_curl	SMP053	0.0008129879
VC2_lPN yeasty	SMP053	0.0008004924
VC4_adPN alcoholic_fermentation	SMP053	0.00079064164
DA1_vPN pheromones	SMP053	0.0007344949
PPL106 gustatory; aversive	SMP053	0.00072328025
VM3_adPN alcoholic_fermentation	SMP053	0.00071445236
VM1_lPN decaying_fruit	SMP053	0.00068861974
DA4l_adPN bacterial metabolite indole detection; dangerous; olfactory	SMP053	0.00065473246
CB3009 aversive memory retrieval; innate olfactory approach	SMP053	0.000650463
DNp27 neuromodulatory	SMP053	0.0006171774
VP4+VL1_l2PN dry; thermohygro	SMP053	0.00060799066
MBON06 olfactory, appetitive_learning; appetitive	SMP053	0.00060101156
VM7v_adPN fruity	SMP053	0.000582746
CB3205 aversive memory retrieval; innate olfactory approach	SMP053	0.00057967036
PAM06 appetitive_learning; appetitive	SMP053	0.00057922216
VA1v_vPN pheromones	SMP053	0.0005283475
LHPV2g1 early hot/cold avoidance; sense temperature rapid change & value; not aversive odour avoidance	SMP053	0.0005260012
VP1d_il2PN thermo_hygro	SMP053	0.00052150444
V_l2PN alcoholic_fermentation; olfactory; CO2 aversion	SMP053	0.0005188443
VL1_vPN decaying_fruit	SMP053	0.00050732726
MBON15 aversive	SMP053	0.00045036143
oviDNa_a oviposition, abdomen_curl	SMP053	0.00042186448
VM2_adPN fruity	SMP053	0.00042044147
DM6_adPN yeasty	SMP053	0.00039131625
M_smPNm1 thermo_hygro; thermosensory	SMP053	0.00038414594
PAM02 appetitive_learning; appetitive	SMP053	0.00038265303
CB2977 aversive memory retrieval; innate olfactory approach	SMP053	0.00037314842
VP4+_vPN thermo_hygro; hygrosensory	SMP053	0.00036846363
DNp09 turning on unilateral activation; forward on bilateral activation; abdomen_curl; freezing	SMP053	0.0003075268
PAM04 appetitive_learning; appetitive	SMP053	0.0003011141
DL4_adPN sex pheromone of the parasitic wasp L.boulardi; dangerous	SMP053	0.00029794488
VM4_adPN decaying_fruit	SMP053	0.00028378208
lLN2P_a intra-glomerular gain control	SMP053	0.0002687713
PAM12 appetitive_learning; appetitive	SMP053	0.00025510203
MBON24 mechanosensory, gustatory; appetitive	SMP053	0.00025337038
VP2_l2PN thermo_hygro; thermosensory	SMP053	0.00023350594
DNg100 forward; walking	SMP053	0.00022913795
M_vPNml60 thermo_hygro	SMP053	0.0002248492
VP1l+VP3_ilPN cooling	SMP053	0.00022300528
DNg70 neuromodulatory	SMP053	0.00022143232
aMe3 input to clock neurons	SMP053	0.00022088882
DNc01 enhances appetitive behaviour and food intake; sensitizes olfactory signaling;	SMP053	0.00019977055
CB3198 aversive memory retrieval; innate olfactory approach	SMP053	0.00017314812
DNg22 neuromodulatory	SMP053	0.00016552246
VM5d_adPN fruity	SMP053	0.00016031778
VA7m_lPN unknown/dangerous	SMP053	0.00015514759
SMP092 activation: reduce groundspeed	SMP053	0.00015055705
PAM13 appetitive_learning; appetitive	SMP053	0.00015055705
MBON23 aversive	SMP053	0.00012755101
PAM14 appetitive_learning; appetitive	SMP053	0.00012755101
AOTU019 frontal visual field object detection; steer object towards midline; increase forward velocity	SMP053	0.00012220892
DL2d_adPN decaying_fruit	SMP053	0.00011082652
VM5v_adPN yeasty/fruity	SMP053	0.00010918484
VP2+_adPN thermo_hygro; thermosensory	SMP053	0.00010471938
DNge053 walking	SMP053	7.1844355e-05
DNa03 turning; walking	SMP053	6.5186716e-05
DNg34 neuromodulatory	SMP053	5.2215335e-05
VES041 inhibit flight saccade	SMP054	0.04850185
pC1e oviposition, vaginal_plate_opening, abdomen_curl, reproduction, sine_song, pulse_song, courtship, egg_laying, aggression	SMP054	0.03719752
pC1d oviposition, vaginal_plate_opening, abdomen_curl, reproduction, sine_song, pulse_song, courtship, egg_laying, aggression	SMP054	0.024672015
oviIN oviposition	SMP054	0.021335505
pC1c oviposition, vaginal_plate_opening, abdomen_curl, reproduction, sine_song, pulse_song, courtship, egg_laying	SMP054	0.0039838697
DNp32 neuromodulatory	SMP054	0.0038168433
SMP550 oviposition; reproduction	SMP054	0.0034814188
DNp27 neuromodulatory	SMP054	0.003115329
pC1a oviposition, vaginal_plate_opening, abdomen_curl, reproduction, sine_song, pulse_song, courtship, egg_laying	SMP054	0.0026605246
LT52 detect leg movements during head grooming	SMP054	0.0025148608
MBON35 visual	SMP054	0.002366265
LHPV2g1 early hot/cold avoidance; sense temperature rapid change & value; not aversive odour avoidance	SMP054	0.002276033
DNa12 abdomen_curl; abdomen_motion	SMP054	0.0021011694
MBON01 appetitive	SMP054	0.0020541986
MBON20 aversive	SMP054	0.0017481602
MBON12 aversive	SMP054	0.0017021234
LAL073 bidirectional regulation of walking speed; scale odour-evoked run length	SMP054	0.0013609208
DNpe048 neuromodulatory	SMP054	0.0013447278
MBON09 olfactory, visual; aversive	SMP054	0.0012714305
LC10d visual_small_object	SMP054	0.001135526
AOTU019 frontal visual field object detection; steer object towards midline; increase forward velocity	SMP054	0.0011326734
aMe3 input to clock neurons	SMP054	0.0010647203
MBON33 visual, aversive	SMP054	0.0010368945
DNp62 neuromodulatory; hunger	SMP054	0.0010116645
MBON04 appetitive	SMP054	0.00094777596
LC21 visual_small_object	SMP054	0.00087916333
MBON32 visual, aversive	SMP054	0.0008778111
MBON26 thermohygro; appetitive	SMP054	0.00086662045
DNg104 neuromodulatory	SMP054	0.00080334407
lLN2F_b presynaptic global gain control	SMP054	0.0007784761
VP5+Z_adPN thermo_hygro; hygrosensory	SMP054	0.00071179564
MBON05 appetitive	SMP054	0.000694348
DNa03 turning; walking	SMP054	0.00065607263
LC26 visual_loom, visual_small_object	SMP054	0.00064699375
MBON30 aversive	SMP054	0.0006106454
V_ilPN alcoholic_fermentation; olfactory; CO2 aversion	SMP054	0.0005905172
VP1d+VP4_l2PN2 evaporation_dry_olf	SMP054	0.00055675535
DNp37 vaginal_plate_opening	SMP054	0.0005311139
VL2p_adPN decaying_fruit/animal_matter	SMP054	0.00052501267
M_l2PNm16 rate of temperaure change	SMP054	0.0005183909
VP2_adPN hot-sensing	SMP054	0.0005157029
VP4_vPN dry-sensing	SMP054	0.0005141321
LC10c visual_small_object	SMP054	0.00049407117
VP4+_vPN thermo_hygro; hygrosensory	SMP054	0.00045486254
LC10a visual_small_object; courtship; visual	SMP054	0.00045087494
VP1d+VP4_l2PN1 evaporation_dry_olf	SMP054	0.00039520045
DNg100 forward; walking	SMP054	0.00038443407
DP1m_adPN alcoholic_fermentation	SMP054	0.00035502377
LC9 visual_loom, visual_small_object; courtship; backward walking	SMP054	0.000348591
VL2a_adPN decaying_fruit/plant_matter	SMP054	0.00033867956
LC10b visual_small_object	SMP054	0.00032938077
SMP092 activation: reduce groundspeed	SMP054	0.00032938077
H1 visual_horizontal_widefieldmotion; visual	SMP054	0.00032938077
DNge053 walking	SMP054	0.00031912953
il3LN6 increase left-right contrast in DA1_lPN	SMP054	0.0003109168
VP3+VP1l_ivPN cooling	SMP054	0.0003043677
pC1b oviposition, vaginal_plate_opening, abdomen_curl, reproduction, sine_song, pulse_song, courtship, egg_laying	SMP054	0.00029623395
VP1m_l2PN thermo_hygro	SMP054	0.0002945023
MBON13 aversive	SMP054	0.00026173372
VA6_adPN yeasty/plant_matter	SMP054	0.0002612145
AOTU025 lateral visual field object detection; steer object towards midline	SMP054	0.00025424035
DL5_adPN alcoholic_fermentation/dangerous/plant_matter	SMP054	0.00025174662
DM1_lPN yeasty; vinegar attraction; phasic CO2 response; CO2 attraction	SMP054	0.00022463754
DNge138 neuromodulatory	SMP054	0.00022295532
VL1_ilPN decaying_fruit	SMP054	0.00021699177
DNp04 escape_takeoff	SMP054	0.00021299746
DP1l_adPN alcoholic_fermentation	SMP054	0.00021156372
DNa11 turning; walking	SMP054	0.00021053404
DC1_adPN fruity/dangerous; citrus fruit detection for selective oviposition	SMP054	0.0001999205
LC10e visual_small_object	SMP054	0.00016469038
LAL093 turning; lower speed; odour-evoked offset search	SMP054	0.00016469038
PPL102 aversive	SMP054	0.00015890459
MBON21 appetitive	SMP054	0.00015761454
VL1_vPN decaying_fruit	SMP054	0.00015068032
VA2_adPN alcoholic_fermentation; vinegar attraction; phasic CO2 response; CO2 attraction	SMP054	0.00013842821
DM4_adPN yeasty	SMP054	0.0001332837
VC1_lPN plant_matter	SMP054	0.00013076744
DNp09 turning on unilateral activation; forward on bilateral activation; abdomen_curl; freezing	SMP054	0.00012017686
oviDNb oviposition, abdomen_curl	SMP054	0.00011804323
DC4_adPN dangerous; acid or high concentration CO2 aversion	SMP054	0.00011116112
DNg34 neuromodulatory	SMP054	0.00010965996
DNp42 backing up; geosmin avoidance	SMP054	0.000107585205
DA4l_adPN bacterial metabolite indole detection; dangerous; olfactory	SMP054	0.00010623253
DNg22 neuromodulatory	SMP054	0.00010575326
VP1m+VP5_ilPN humid; hygrosensory	SMP054	0.00010484971
VP1l+VP3_ilPN cooling	SMP054	0.00010136949
aMe12 visual_chromatic	SMP054	0.000100341655
CRZ01,CRZ02 heart; neuromodulatory	SMP054	8.484988e-05
MBON03 appetitive	SMP054	6.10828e-05
DNp30 neuromodulatory; hunger	SMP054	6.0443796e-05
DNp10 landing	SMP054	5.6663284e-05
LPT28 visual_vertical_widefieldmotion	SMP054	5.638075e-05
LC15 visual_thin_vertical_bar, visual_large_objects; visual	SMP054	5.4417378e-05
MBON31 aversive	SMP054	5.4171178e-05
DNa02 ipsiversive, high gain steering; shorten stride of the inside leg	SMP054	5.1499297e-05
DNg30 neuromodulatory	SMP054	5.1319177e-05
oviDNa_a oviposition, abdomen_curl	SMP054	5.1281306e-05
VP2+_adPN thermo_hygro; thermosensory	SMP054	5.084025e-05
oviIN oviposition	SMP055	0.028849587
SMP550 oviposition; reproduction	SMP055	0.012867486
MBON01 appetitive	SMP055	0.0074546277
VES041 inhibit flight saccade	SMP055	0.006530415
DNp32 neuromodulatory	SMP055	0.0053391657
MBON12 aversive	SMP055	0.005204822
MBON35 visual	SMP055	0.0051433654
pC1d oviposition, vaginal_plate_opening, abdomen_curl, reproduction, sine_song, pulse_song, courtship, egg_laying, aggression	SMP055	0.0050081722
MBON09 olfactory, visual; aversive	SMP055	0.0033623707
MBON26 thermohygro; appetitive	SMP055	0.003284756
MBON04 appetitive	SMP055	0.0030390779
pC1e oviposition, vaginal_plate_opening, abdomen_curl, reproduction, sine_song, pulse_song, courtship, egg_laying, aggression	SMP055	0.0028877242
DNge053 walking	SMP055	0.0026836332
lLN2F_b presynaptic global gain control	SMP055	0.0024272846
DNp27 neuromodulatory	SMP055	0.0022100634
MBON20 aversive	SMP055	0.0021823256
MBON33 visual, aversive	SMP055	0.0021119034
MBON32 visual, aversive	SMP055	0.0019638054
pC1c oviposition, vaginal_plate_opening, abdomen_curl, reproduction, sine_song, pulse_song, courtship, egg_laying	SMP055	0.0019255396
DNp10 landing	SMP055	0.0018918149
LAL073 bidirectional regulation of walking speed; scale odour-evoked run length	SMP055	0.0016532532
MBON30 aversive	SMP055	0.0016046995
aMe12 visual_chromatic	SMP055	0.0015134144
MBON31 aversive	SMP055	0.0013641668
MBON13 aversive	SMP055	0.0013504645
aMe3 input to clock neurons	SMP055	0.0013193488
MBON03 appetitive	SMP055	0.0012821681
MBON05 appetitive	SMP055	0.0012794903
V_ilPN alcoholic_fermentation; olfactory; CO2 aversion	SMP055	0.0012406855
DNpe048 neuromodulatory	SMP055	0.0011809481
MBON27 visual; appetitive	SMP055	0.001120118
VP5+Z_adPN thermo_hygro; hygrosensory	SMP055	0.001106125
DNg104 neuromodulatory	SMP055	0.0010592473
VP4_vPN dry-sensing	SMP055	0.001036517
PPL102 aversive	SMP055	0.0010035702
DP1m_adPN alcoholic_fermentation	SMP055	0.0009812331
DNg100 forward; walking	SMP055	0.00094457617
VP1d+VP4_l2PN1 evaporation_dry_olf	SMP055	0.00092974014
VL2p_adPN decaying_fruit/animal_matter	SMP055	0.0009296831
DNp62 neuromodulatory; hunger	SMP055	0.0009239112
MBON21 appetitive	SMP055	0.00090800045
il3LN6 increase left-right contrast in DA1_lPN	SMP055	0.0008673804
M_l2PNm16 rate of temperaure change	SMP055	0.00081415684
VP2_adPN hot-sensing	SMP055	0.00080171693
VP3+VP1l_ivPN cooling	SMP055	0.0007602925
VP1m+VP5_ilPN humid; hygrosensory	SMP055	0.0007584748
pC1a oviposition, vaginal_plate_opening, abdomen_curl, reproduction, sine_song, pulse_song, courtship, egg_laying	SMP055	0.00071407855
DM1_lPN yeasty; vinegar attraction; phasic CO2 response; CO2 attraction	SMP055	0.0006316441
DNa12 abdomen_curl; abdomen_motion	SMP055	0.0006047565
VP1d+VP4_l2PN2 evaporation_dry_olf	SMP055	0.0006012578
VP1m_l2PN thermo_hygro	SMP055	0.0005942745
AOTU019 frontal visual field object detection; steer object towards midline; increase forward velocity	SMP055	0.0005381424
MBON11 hunger; aversive	SMP055	0.0005297858
VL1_ilPN decaying_fruit	SMP055	0.00052185496
VL2a_adPN decaying_fruit/plant_matter	SMP055	0.0004957231
DP1l_adPN alcoholic_fermentation	SMP055	0.0004741056
LC10d visual_small_object	SMP055	0.00047360666
VP4+_vPN thermo_hygro; hygrosensory	SMP055	0.00047126674
VP1l+VP3_ilPN cooling	SMP055	0.0004369486
DL5_adPN alcoholic_fermentation/dangerous/plant_matter	SMP055	0.00042577027
DC1_adPN fruity/dangerous; citrus fruit detection for selective oviposition	SMP055	0.00040669114
DM4_adPN yeasty	SMP055	0.00040001137
VA2_adPN alcoholic_fermentation; vinegar attraction; phasic CO2 response; CO2 attraction	SMP055	0.0003959959
VA6_adPN yeasty/plant_matter	SMP055	0.00039419107
DC4_adPN dangerous; acid or high concentration CO2 aversion	SMP055	0.00035469982
VC1_lPN plant_matter	SMP055	0.00033730958
DNge138 neuromodulatory	SMP055	0.0002804621
LC10a visual_small_object; courtship; visual	SMP055	0.00025787388
VP2+_adPN thermo_hygro; thermosensory	SMP055	0.0002564346
LT52 detect leg movements during head grooming	SMP055	0.00025416142
VL1_vPN decaying_fruit	SMP055	0.00021258394
DNg34 neuromodulatory	SMP055	0.00020970449
VA7l_adPN animal_matter	SMP055	0.00019725107
VA3_adPN yeasty/fruity	SMP055	0.00019683607
DNg22 neuromodulatory	SMP055	0.0001959693
DA4l_adPN bacterial metabolite indole detection; dangerous; olfactory	SMP055	0.00019082555
aMe6a input to clock neurons	SMP055	0.00016553485
DNp42 backing up; geosmin avoidance	SMP055	0.00016040012
V_l2PN alcoholic_fermentation; olfactory; CO2 aversion	SMP055	0.00014552123
DM3_adPN yeasty/fruity/dangerous	SMP055	0.00014368344
VM7d_adPN alcoholic_fermentation/yeasty	SMP055	0.0001419166
MBON16 thermohygro; aversive	SMP055	0.00013434903
VC2_lPN yeasty	SMP055	0.00012207373
DNp29 neuromodulatory (dNPF), stimulation mimics food-deprivation; abdomen grooming	SMP055	0.0001149954
H1 visual_horizontal_widefieldmotion; visual	SMP055	0.0001149954
oviDNb oviposition, abdomen_curl	SMP055	0.0001149954
DC2_adPN plant_matter	SMP055	0.00011042764
PPL101 olfactory; aversive	SMP055	0.000109961664
DL1_adPN fruity; respond to CO2	SMP055	0.000106863125
MBON02 appetitive	SMP055	0.000106608066
LAL093 turning; lower speed; odour-evoked offset search	SMP055	0.00010416667
VP1d_il2PN thermo_hygro	SMP055	0.00010355337
VP2_l2PN thermo_hygro; thermosensory	SMP055	8.759796e-05
lLN2P_c postsynaptic PN inhibition, intra-glomerular gain control	SMP055	8.315843e-05
DL4_adPN sex pheromone of the parasitic wasp L.boulardi; dangerous	SMP055	7.953844e-05
CRZ01,CRZ02 heart; neuromodulatory	SMP055	6.616626e-05
LC26 visual_loom, visual_small_object	SMP055	6.092852e-05
VA4_lPN yeasty	SMP055	5.7834335e-05
DM2_lPN alcoholic_fermentation/fruity	SMP055	5.5237004e-05
MBON28 aversive	SMP055	5.2322604e-05
MBON17 aversive	SMP055	5.1756222e-05
DNp06 turning, flight; escape_takeoff	SMP055	3.130326e-05
CB0997 rate of change of cVA concentration	SMP055	3.0502282e-05
DNp02 backward-jumping; escape_takeoff	SMP055	2.7330003e-05
VA1d_adPN pheromones	SMP055	2.7229635e-05
DNc01 enhances appetitive behaviour and food intake; sensitizes olfactory signaling;	SMP055	2.720945e-05
DA1_vPN pheromones	SMP055	2.6266353e-05
MBON29 appetitive	SMP055	2.5980607e-05
VC5_lvPN decaying_fruit	SMP055	2.5590158e-05
oviIN oviposition	SMP056	0.0259634
SMP550 oviposition; reproduction	SMP056	0.0145098865
DNp32 neuromodulatory	SMP056	0.0056587597
lLN2F_b presynaptic global gain control	SMP056	0.005159502
pC1e oviposition, vaginal_plate_opening, abdomen_curl, reproduction, sine_song, pulse_song, courtship, egg_laying, aggression	SMP056	0.004849151
MBON09 olfactory, visual; aversive	SMP056	0.004416112
MBON05 appetitive	SMP056	0.004096401
PPL101 olfactory; aversive	SMP056	0.003867492
pC1c oviposition, vaginal_plate_opening, abdomen_curl, reproduction, sine_song, pulse_song, courtship, egg_laying	SMP056	0.0035405536
MBON35 visual	SMP056	0.0034479182
aMe12 visual_chromatic	SMP056	0.0033851261
PPL102 aversive	SMP056	0.0033198837
MBON12 aversive	SMP056	0.0031173613
MBON01 appetitive	SMP056	0.0028361203
DNp62 neuromodulatory; hunger	SMP056	0.0024871314
MBON20 aversive	SMP056	0.0024668644
pC1d oviposition, vaginal_plate_opening, abdomen_curl, reproduction, sine_song, pulse_song, courtship, egg_laying, aggression	SMP056	0.0024467786
VES041 inhibit flight saccade	SMP056	0.0024336257
DNpe048 neuromodulatory	SMP056	0.0023256354
DP1m_adPN alcoholic_fermentation	SMP056	0.0022719663
SMP092 activation: reduce groundspeed	SMP056	0.002072231
MBON04 appetitive	SMP056	0.0020258892
DC1_adPN fruity/dangerous; citrus fruit detection for selective oviposition	SMP056	0.0019299915
MBON32 visual, aversive	SMP056	0.001880696
DNp27 neuromodulatory	SMP056	0.0018619223
MBON21 appetitive	SMP056	0.001843154
DNg104 neuromodulatory	SMP056	0.0018280927
MBON30 aversive	SMP056	0.0018183507
VP3+VP1l_ivPN cooling	SMP056	0.0017891863
DM1_lPN yeasty; vinegar attraction; phasic CO2 response; CO2 attraction	SMP056	0.0017225948
VL2a_adPN decaying_fruit/plant_matter	SMP056	0.0017205832
V_ilPN alcoholic_fermentation; olfactory; CO2 aversion	SMP056	0.0017150997
MBON26 thermohygro; appetitive	SMP056	0.0017150147
VP1d+VP4_l2PN1 evaporation_dry_olf	SMP056	0.001714471
DL1_adPN fruity; respond to CO2	SMP056	0.0017011138
DP1l_adPN alcoholic_fermentation	SMP056	0.0016675001
MBON33 visual, aversive	SMP056	0.0016588434
VL2p_adPN decaying_fruit/animal_matter	SMP056	0.0016215604
il3LN6 increase left-right contrast in DA1_lPN	SMP056	0.0015888643
VA6_adPN yeasty/plant_matter	SMP056	0.0015436136
VP1m+VP5_ilPN humid; hygrosensory	SMP056	0.0015076137
DNg100 forward; walking	SMP056	0.0014880184
DNg22 neuromodulatory	SMP056	0.0013995592
DNg30 neuromodulatory	SMP056	0.0013938958
MBON11 hunger; aversive	SMP056	0.0013869123
VP5+Z_adPN thermo_hygro; hygrosensory	SMP056	0.0013267964
DC3_adPN pheromones	SMP056	0.0012820304
VA1d_adPN pheromones	SMP056	0.0012556833
DNg70 neuromodulatory	SMP056	0.0012469634
MBON29 appetitive	SMP056	0.0012284513
DL5_adPN alcoholic_fermentation/dangerous/plant_matter	SMP056	0.0012227263
pC1a oviposition, vaginal_plate_opening, abdomen_curl, reproduction, sine_song, pulse_song, courtship, egg_laying	SMP056	0.0012119436
lLN2P_c postsynaptic PN inhibition, intra-glomerular gain control	SMP056	0.0012113849
VA2_adPN alcoholic_fermentation; vinegar attraction; phasic CO2 response; CO2 attraction	SMP056	0.0012110266
VA3_adPN yeasty/fruity	SMP056	0.0011636079
VP1m_l2PN thermo_hygro	SMP056	0.0011600503
MBON13 aversive	SMP056	0.0011002372
DM4_adPN yeasty	SMP056	0.0010793039
DC2_adPN plant_matter	SMP056	0.0010596514
lLN2P_b intra-glomerular gain control	SMP056	0.0010549161
VC5_lvPN decaying_fruit	SMP056	0.0010193513
VP2_adPN hot-sensing	SMP056	0.0010016079
DA4l_adPN bacterial metabolite indole detection; dangerous; olfactory	SMP056	0.0009443944
VC2_lPN yeasty	SMP056	0.0009427293
PAM12 appetitive_learning; appetitive	SMP056	0.000936365
VM7d_adPN alcoholic_fermentation/yeasty	SMP056	0.00092032296
MBON03 appetitive	SMP056	0.0009167187
PAM01 appetitive_learning; appetitive	SMP056	0.0009001174
DA1_lPN cVA male pheromone detection	SMP056	0.00088217854
VC1_lPN plant_matter	SMP056	0.0008790912
VA7m_lPN unknown/dangerous	SMP056	0.0008474241
aMe3 input to clock neurons	SMP056	0.00078374904
DNp29 neuromodulatory (dNPF), stimulation mimics food-deprivation; abdomen grooming	SMP056	0.00076132896
DM2_lPN alcoholic_fermentation/fruity	SMP056	0.0007598249
VA4_lPN yeasty	SMP056	0.0007555011
VA7l_adPN animal_matter	SMP056	0.0007545057
VL1_ilPN decaying_fruit	SMP056	0.00071584043
VM1_lPN decaying_fruit	SMP056	0.0007109766
VM5d_adPN fruity	SMP056	0.00070764765
VP4_vPN dry-sensing	SMP056	0.00070730457
VA5_lPN animal_matter	SMP056	0.00070650445
DC4_adPN dangerous; acid or high concentration CO2 aversion	SMP056	0.000679916
MBON31 aversive	SMP056	0.0006744872
D_adPN dangerous	SMP056	0.00066460436
VM4_adPN decaying_fruit	SMP056	0.00066126545
CRZ01,CRZ02 heart; neuromodulatory	SMP056	0.00063745794
MBON27 visual; appetitive	SMP056	0.00063563767
DL2v_adPN decaying_fruit	SMP056	0.0006110349
VP1d_il2PN thermo_hygro	SMP056	0.00059193914
M_l2PNm16 rate of temperaure change	SMP056	0.00058129174
VP1l+VP3_ilPN cooling	SMP056	0.0005542283
pC1b oviposition, vaginal_plate_opening, abdomen_curl, reproduction, sine_song, pulse_song, courtship, egg_laying	SMP056	0.00055161194
VP1d+VP4_l2PN2 evaporation_dry_olf	SMP056	0.00055159605
VM2_adPN fruity	SMP056	0.0005467002
LAL073 bidirectional regulation of walking speed; scale odour-evoked run length	SMP056	0.000545124
DM3_adPN yeasty/fruity/dangerous	SMP056	0.00053555897
DNge053 walking	SMP056	0.0005093765
VC4_adPN alcoholic_fermentation	SMP056	0.0005069682
DNp50 backwards walking	SMP056	0.00048262547
DNg13 ipsiversive steering; turning; lengthen stride of outside leg	SMP056	0.00048262547
VP4+_vPN thermo_hygro; hygrosensory	SMP056	0.00048207876
VM7v_adPN fruity	SMP056	0.00041490205
DL2d_adPN decaying_fruit	SMP056	0.00040385875
oviDNb oviposition, abdomen_curl	SMP056	0.00039593005
DNg34 neuromodulatory	SMP056	0.0003949746
DNc02 reproduction, feeding	SMP056	0.00036288914
DNge150 neuromodulatory	SMP056	0.00035927733
VM3_adPN alcoholic_fermentation	SMP056	0.0003509128
DNc01 enhances appetitive behaviour and food intake; sensitizes olfactory signaling;	SMP056	0.00033460857
VM5v_adPN yeasty/fruity	SMP056	0.00031276
VP2+_adPN thermo_hygro; thermosensory	SMP056	0.00027365034
DM6_adPN yeasty	SMP056	0.00027312798
DL4_adPN sex pheromone of the parasitic wasp L.boulardi; dangerous	SMP056	0.00025739396
VA1v_adPN pheromones	SMP056	0.00021117149
DA2_lPN geosmin sensing; dangerous	SMP056	0.00017405942
MBON17 aversive	SMP056	0.0001410048
DNp42 backing up; geosmin avoidance	SMP056	0.0001266502
PAM07 appetitive_learning; appetitive	SMP056	0.00011824803
VP3+_vPN non-adapting, absolute cold sensing; cold ON response	SMP056	0.00010923947
oviDNa_a oviposition, abdomen_curl	SMP056	0.00010690364
DNge138 neuromodulatory	SMP056	0.000103195256
MBON02 appetitive	SMP056	0.000101880374
MBON15 aversive	SMP056	8.435104e-05
DNg55 walking	SMP056	6.655322e-05
MBON28 aversive	SMP056	5.6883404e-05
oviDNa_b oviposition, abdomen_curl	SMP056	5.4103224e-05
V_l2PN alcoholic_fermentation; olfactory; CO2 aversion	SMP056	5.151283e-05
LHPV2g1 early hot/cold avoidance; sense temperature rapid change & value; not aversive odour avoidance	SMP056	5.0509807e-05
oviIN oviposition	SMP057	0.030669454
VES041 inhibit flight saccade	SMP057	0.02455428
PFL3 compare allocentric heading vs. goal angles	SMP057	0.004298117
MBON35 visual	SMP057	0.0039898097
DNp32 neuromodulatory	SMP057	0.0031691336
MBON12 aversive	SMP057	0.0029991528
MBON04 appetitive	SMP057	0.0026927872
MBON09 olfactory, visual; aversive	SMP057	0.0024369843
LAL073 bidirectional regulation of walking speed; scale odour-evoked run length	SMP057	0.0019946182
aMe3 input to clock neurons	SMP057	0.0019045741
SMP550 oviposition; reproduction	SMP057	0.0018235694
VP1l+VP3_ilPN cooling	SMP057	0.0017477069
MBON33 visual, aversive	SMP057	0.0017131611
lLN2F_b presynaptic global gain control	SMP057	0.0016915012
DNp27 neuromodulatory	SMP057	0.0016671913
DNpe048 neuromodulatory	SMP057	0.0015081292
MBON26 thermohygro; appetitive	SMP057	0.0014417354
MBON30 aversive	SMP057	0.0013889557
pC1c oviposition, vaginal_plate_opening, abdomen_curl, reproduction, sine_song, pulse_song, courtship, egg_laying	SMP057	0.0012723827
MBON20 aversive	SMP057	0.0012320867
PFL2 slowing & turning	SMP057	0.0011768674
VP2+_adPN thermo_hygro; thermosensory	SMP057	0.00114592
pC1d oviposition, vaginal_plate_opening, abdomen_curl, reproduction, sine_song, pulse_song, courtship, egg_laying, aggression	SMP057	0.001143386
MBON13 aversive	SMP057	0.0010898691
M_l2PNm16 rate of temperaure change	SMP057	0.0010802669
MBON01 appetitive	SMP057	0.0010402426
MBON03 appetitive	SMP057	0.00087693013
MBON05 appetitive	SMP057	0.0008686956
V_ilPN alcoholic_fermentation; olfactory; CO2 aversion	SMP057	0.00082739413
VP5+Z_adPN thermo_hygro; hygrosensory	SMP057	0.0007832857
VP3+VP1l_ivPN cooling	SMP057	0.0006925127
VP2_adPN hot-sensing	SMP057	0.0006925007
MBON32 visual, aversive	SMP057	0.0006881494
MBON21 appetitive	SMP057	0.00066965306
MBON11 hunger; aversive	SMP057	0.0006431262
aMe12 visual_chromatic	SMP057	0.0006298064
PPL102 aversive	SMP057	0.00061217445
DP1m_adPN alcoholic_fermentation	SMP057	0.00058952183
VP1m+VP5_ilPN humid; hygrosensory	SMP057	0.0005721237
VP4+_vPN thermo_hygro; hygrosensory	SMP057	0.00054240855
VP1d+VP4_l2PN1 evaporation_dry_olf	SMP057	0.0005298747
DM1_lPN yeasty; vinegar attraction; phasic CO2 response; CO2 attraction	SMP057	0.0005161498
VP2_l2PN thermo_hygro; thermosensory	SMP057	0.0004667373
VL2p_adPN decaying_fruit/animal_matter	SMP057	0.00046028095
VP4_vPN dry-sensing	SMP057	0.00044749657
VP1d+VP4_l2PN2 evaporation_dry_olf	SMP057	0.0004352579
pC1e oviposition, vaginal_plate_opening, abdomen_curl, reproduction, sine_song, pulse_song, courtship, egg_laying, aggression	SMP057	0.00043322262
MBON31 aversive	SMP057	0.00042438845
il3LN6 increase left-right contrast in DA1_lPN	SMP057	0.0003865713
VP1m_l2PN thermo_hygro	SMP057	0.00037210184
VL1_ilPN decaying_fruit	SMP057	0.00033639633
LT52 detect leg movements during head grooming	SMP057	0.00030428157
DNa03 turning; walking	SMP057	0.00029431365
DC1_adPN fruity/dangerous; citrus fruit detection for selective oviposition	SMP057	0.0002922084
aMe6a input to clock neurons	SMP057	0.0002830567
DM4_adPN yeasty	SMP057	0.00026777238
MBON27 visual; appetitive	SMP057	0.00026764
DP1l_adPN alcoholic_fermentation	SMP057	0.00026685814
DNp10 landing	SMP057	0.00025556175
VA6_adPN yeasty/plant_matter	SMP057	0.00025004445
DL5_adPN alcoholic_fermentation/dangerous/plant_matter	SMP057	0.00024892046
aMe8 input to clock neurons	SMP057	0.00024127352
AOTU025 lateral visual field object detection; steer object towards midline	SMP057	0.00021564926
VL2a_adPN decaying_fruit/plant_matter	SMP057	0.00021402918
DN1a temperature-modulated sleep regulation; time-of-day-dependent activity	SMP057	0.00019673785
PPL101 olfactory; aversive	SMP057	0.00019607843
VL1_vPN decaying_fruit	SMP057	0.00019268633
VA2_adPN alcoholic_fermentation; vinegar attraction; phasic CO2 response; CO2 attraction	SMP057	0.00019251711
DA4l_adPN bacterial metabolite indole detection; dangerous; olfactory	SMP057	0.00019097957
MBON19 visual; aversive	SMP057	0.00016863146
MBON29 appetitive	SMP057	0.00015585659
VC1_lPN plant_matter	SMP057	0.00015025017
VP4+VL1_l2PN dry; thermohygro	SMP057	0.00014953969
M_smPNm1 thermo_hygro; thermosensory	SMP057	0.00013412908
MBON16 thermohygro; aversive	SMP057	0.00013286888
DC4_adPN dangerous; acid or high concentration CO2 aversion	SMP057	0.00013151008
DNge053 walking	SMP057	0.0001170415
DNc01 enhances appetitive behaviour and food intake; sensitizes olfactory signaling;	SMP057	0.00011369453
DNg104 neuromodulatory	SMP057	0.000110972556
DNp42 backing up; geosmin avoidance	SMP057	0.0001108156
PAM06 appetitive_learning; appetitive	SMP057	0.0001108156
MBON02 appetitive	SMP057	0.00010802655
Nod3 visual_horizontal_widefield motion	SMP057	0.00010633686
M_lPNm11A rate of temperature change; thermo_hygro	SMP057	0.00010551914
DNa10 wing thrust, lift, pitch	SMP057	9.8039214e-05
M_l2PNm17 rate of temperature change; thermo_hygro	SMP057	9.073732e-05
VP3+_vPN non-adapting, absolute cold sensing; cold ON response	SMP057	8.25263e-05
DL4_adPN sex pheromone of the parasitic wasp L.boulardi; dangerous	SMP057	8.236602e-05
MBON06 olfactory, appetitive_learning; appetitive	SMP057	8.185378e-05
MBON18 aversive memory; activation drives approach	SMP057	8.076291e-05
VA7l_adPN animal_matter	SMP057	8.030352e-05
M_lPNm11B rate of temperature change; thermo_hygro	SMP057	7.984955e-05
LPT42_Nod4 visual_horizontal_widefieldmotion	SMP057	7.215676e-05
MTe50 visual_chromatic; visual	SMP057	5.5599143e-05
VC2_lPN yeasty	SMP057	5.2831674e-05
DNg100 forward; walking	SMP057	5.1704596e-05
LPT48_vCal3 visual_vertical_widefieldmotion	SMP057	5.1198294e-05
MBON28 aversive	SMP057	5.1170104e-05
MeTu4c visual	SMP057	4.916785e-05
TmY5a motion selective; OFF responsive	SMP057	3.551329e-05
LC9 visual_loom, visual_small_object; courtship; backward walking	SMP057	2.8649936e-05
DM3_adPN yeasty/fruity/dangerous	SMP057	2.5504305e-05
LAL093 turning; lower speed; odour-evoked offset search	SMP057	2.529411e-05
AOTU019 frontal visual field object detection; steer object towards midline; increase forward velocity	SMP057	2.5154965e-05
MBON12 aversive	SMP058	0.08456996
oviIN oviposition	SMP058	0.048390865
MBON04 appetitive	SMP058	0.029063294
lLN2F_b presynaptic global gain control	SMP058	0.028568609
MBON13 aversive	SMP058	0.018757418
MBON03 appetitive	SMP058	0.017672231
MBON09 olfactory, visual; aversive	SMP058	0.015087905
lLN2P_b intra-glomerular gain control	SMP058	0.013204696
il3LN6 increase left-right contrast in DA1_lPN	SMP058	0.010715311
DP1m_adPN alcoholic_fermentation	SMP058	0.010584567
CB2842 aversive memory retrieval; innate olfactory approach	SMP058	0.010466078
DM1_lPN yeasty; vinegar attraction; phasic CO2 response; CO2 attraction	SMP058	0.010115641
MBON15-like aversive	SMP058	0.008799566
PAM06 appetitive_learning; appetitive	SMP058	0.008297021
MBON28 aversive	SMP058	0.008240637
MBON26 thermohygro; appetitive	SMP058	0.007929348
DM4_adPN yeasty	SMP058	0.0071457922
lLN2P_c postsynaptic PN inhibition, intra-glomerular gain control	SMP058	0.007027101
MBON01 appetitive	SMP058	0.007019197
V_ilPN alcoholic_fermentation; olfactory; CO2 aversion	SMP058	0.006948039
MBON35 visual	SMP058	0.006753713
lLN2P_a intra-glomerular gain control	SMP058	0.0063938866
VA2_adPN alcoholic_fermentation; vinegar attraction; phasic CO2 response; CO2 attraction	SMP058	0.0061533945
DP1l_adPN alcoholic_fermentation	SMP058	0.0057632234
VL2p_adPN decaying_fruit/animal_matter	SMP058	0.005133375
MBON18 aversive memory; activation drives approach	SMP058	0.004873491
MBON10 aversive	SMP058	0.0048058266
MBON17 aversive	SMP058	0.004756146
MBON16 thermohygro; aversive	SMP058	0.004469216
M_l2PNm16 rate of temperaure change	SMP058	0.0044675563
MBON31 aversive	SMP058	0.0044499254
DM2_lPN alcoholic_fermentation/fruity	SMP058	0.004389208
MBON05 appetitive	SMP058	0.0041236547
DA1_lPN cVA male pheromone detection	SMP058	0.0041033
VP1d+VP4_l2PN1 evaporation_dry_olf	SMP058	0.0040207645
DL2v_adPN decaying_fruit	SMP058	0.003807917
VM7d_adPN alcoholic_fermentation/yeasty	SMP058	0.0037734993
VM3_adPN alcoholic_fermentation	SMP058	0.0037410837
MBON30 aversive	SMP058	0.0037220481
MBON02 appetitive	SMP058	0.0037206556
DC1_adPN fruity/dangerous; citrus fruit detection for selective oviposition	SMP058	0.0037148972
DNp32 neuromodulatory	SMP058	0.003708513
DL5_adPN alcoholic_fermentation/dangerous/plant_matter	SMP058	0.0036278113
VA3_adPN yeasty/fruity	SMP058	0.0035858587
CB3009 aversive memory retrieval; innate olfactory approach	SMP058	0.003585489
VP1m_l2PN thermo_hygro	SMP058	0.0034979887
MBON17-like aversive	SMP058	0.0033903304
VL1_ilPN decaying_fruit	SMP058	0.0033391356
VL2a_adPN decaying_fruit/plant_matter	SMP058	0.003329094
VA6_adPN yeasty/plant_matter	SMP058	0.0032886346
MBON11 hunger; aversive	SMP058	0.0032634013
VP2_adPN hot-sensing	SMP058	0.0031689066
VA1v_adPN pheromones	SMP058	0.0031580548
VP1d+VP4_l2PN2 evaporation_dry_olf	SMP058	0.0030716213
CB3205 aversive memory retrieval; innate olfactory approach	SMP058	0.0030504402
DL1_adPN fruity; respond to CO2	SMP058	0.0030264277
D_adPN dangerous	SMP058	0.0029378284
VC5_lvPN decaying_fruit	SMP058	0.002856532
DM3_adPN yeasty/fruity/dangerous	SMP058	0.0028464864
VP3+VP1l_ivPN cooling	SMP058	0.002778992
SMP550 oviposition; reproduction	SMP058	0.0027278906
VA7l_adPN animal_matter	SMP058	0.0026121605
VC1_lPN plant_matter	SMP058	0.0025800085
VP4+VL1_l2PN dry; thermohygro	SMP058	0.002545033
VA1d_adPN pheromones	SMP058	0.0024645454
VA4_lPN yeasty	SMP058	0.0024463502
DC3_adPN pheromones	SMP058	0.0024287617
DC2_adPN plant_matter	SMP058	0.0024275873
VP1m+VP5_ilPN humid; hygrosensory	SMP058	0.0023390187
VM5d_adPN fruity	SMP058	0.002278767
DM6_adPN yeasty	SMP058	0.0022399114
CB3198 aversive memory retrieval; innate olfactory approach	SMP058	0.0022190553
VC4_adPN alcoholic_fermentation	SMP058	0.002204821
DL2d_adPN decaying_fruit	SMP058	0.0021983031
DC4_adPN dangerous; acid or high concentration CO2 aversion	SMP058	0.0021931105
VC2_lPN yeasty	SMP058	0.0021644142
MBON33 visual, aversive	SMP058	0.0021601743
CB2977 aversive memory retrieval; innate olfactory approach	SMP058	0.0019073726
VM1_lPN decaying_fruit	SMP058	0.0018331418
VA5_lPN animal_matter	SMP058	0.0018191529
VP1d_il2PN thermo_hygro	SMP058	0.001774683
TRN_VP1m thermohygro	SMP058	0.0017163587
PPL101 olfactory; aversive	SMP058	0.001654265
VM7v_adPN fruity	SMP058	0.0016447457
VA7m_lPN unknown/dangerous	SMP058	0.0016414892
MBON06 olfactory, appetitive_learning; appetitive	SMP058	0.0016166137
MBON14 appetitive_learning; aversive	SMP058	0.001596077
VM5v_adPN yeasty/fruity	SMP058	0.0015957453
VM2_adPN fruity	SMP058	0.0014839587
PPL102 aversive	SMP058	0.001468698
MBON21 appetitive	SMP058	0.0014343584
VA1v_vPN pheromones	SMP058	0.0014176309
MBON32 visual, aversive	SMP058	0.0013429546
TRN_VP2 hot sensitive	SMP058	0.0013262709
DM5_lPN yeasty	SMP058	0.0012809956
DA4l_adPN bacterial metabolite indole detection; dangerous; olfactory	SMP058	0.0012412271
M_smPNm1 thermo_hygro; thermosensory	SMP058	0.0011877713
MBON15 aversive	SMP058	0.0011631518
VL1_vPN decaying_fruit	SMP058	0.0011543188
MBON24 mechanosensory, gustatory; appetitive	SMP058	0.0010829072
CB0339 aversive memory retrieval; innate olfactory approach	SMP058	0.0010141379
MBON29 appetitive	SMP058	0.0010100263
VES041 inhibit flight saccade	SMP058	0.0010009834
VM4_adPN decaying_fruit	SMP058	0.0009982868
MBON27 visual; appetitive	SMP058	0.00094814424
DL3_lPN pheromones	SMP058	0.00094517774
VP2_l2PN thermo_hygro; thermosensory	SMP058	0.0009375956
M_vPNml60 thermo_hygro	SMP058	0.0008550091
VP2+VC5_l2PN heating_unknown; thermosensory	SMP058	0.00082234846
MBON07 appetitive	SMP058	0.0007908562
V_l2PN alcoholic_fermentation; olfactory; CO2 aversion	SMP058	0.00074550183
MBON20 aversive	SMP058	0.00073511805
DL4_adPN sex pheromone of the parasitic wasp L.boulardi; dangerous	SMP058	0.0007236527
DA1_vPN pheromones	SMP058	0.0006342907
PAM14 appetitive_learning; appetitive	SMP058	0.00063153513
M_l2PNm17 rate of temperature change; thermo_hygro	SMP058	0.00063031935
VP4_vPN dry-sensing	SMP058	0.00062146434
pC1d oviposition, vaginal_plate_opening, abdomen_curl, reproduction, sine_song, pulse_song, courtship, egg_laying, aggression	SMP058	0.00058956706
PAM02 appetitive_learning; appetitive	SMP058	0.0005810575
MBON23 aversive	SMP058	0.00056211057
PPL106 gustatory; aversive	SMP058	0.0005295955
VP5+Z_adPN thermo_hygro; hygrosensory	SMP058	0.0005069875
DNpe048 neuromodulatory	SMP058	0.0005056356
M_lPNm11C rate of temperature change; thermo_hygro	SMP058	0.00048294585
DNc01 enhances appetitive behaviour and food intake; sensitizes olfactory signaling;	SMP058	0.0004778981
VP1l+VP3_ilPN cooling	SMP058	0.00047008638
MBON19 visual; aversive	SMP058	0.0004560438
pC1b oviposition, vaginal_plate_opening, abdomen_curl, reproduction, sine_song, pulse_song, courtship, egg_laying	SMP058	0.00044501817
VM4_lvPN decaying_fruit	SMP058	0.0004033502
VP2+_adPN thermo_hygro; thermosensory	SMP058	0.00038216537
VP3+_l2PN adapting, cold sensing	SMP058	0.00034238046
PAM01 appetitive_learning; appetitive	SMP058	0.0003342246
VP3+_vPN non-adapting, absolute cold sensing; cold ON response	SMP058	0.00031810702
LHPV2g1 early hot/cold avoidance; sense temperature rapid change & value; not aversive odour avoidance	SMP058	0.00031456808
PAM10 appetitive_learning; appetitive	SMP058	0.00029052875
PAM04 appetitive_learning; appetitive	SMP058	0.00029052875
PAM12 appetitive_learning; appetitive	SMP058	0.00029052875
PAM03 appetitive_learning; appetitive	SMP058	0.00029052875
LAL073 bidirectional regulation of walking speed; scale odour-evoked run length	SMP058	0.00028558666
VP5+VP3_l2PN humid_cooling;	SMP058	0.00026832084
M_lPNm11B rate of temperature change; thermo_hygro	SMP058	0.00022368954
pC1e oviposition, vaginal_plate_opening, abdomen_curl, reproduction, sine_song, pulse_song, courtship, egg_laying, aggression	SMP058	0.00022054312
DNp44 thermo_hygro;	SMP058	0.00019168263
pC1c oviposition, vaginal_plate_opening, abdomen_curl, reproduction, sine_song, pulse_song, courtship, egg_laying	SMP058	0.00016582038
DNc02 reproduction, feeding	SMP058	0.00010867479
DNp29 neuromodulatory (dNPF), stimulation mimics food-deprivation; abdomen grooming	SMP058	6.5578504e-05
MZ_lvPN thermo_hygro; thermohygro	SMP058	6.491695e-05
M_vPNml62 thermo_hygro	SMP058	5.4818564e-05
DNg104 neuromodulatory	SMP058	5.1752224e-05
HRN_VP1d hygrosensory	SMP058	5.1128656e-05
MBON12 aversive	SMP059	0.076092646
oviIN oviposition	SMP059	0.061793957
lLN2F_b presynaptic global gain control	SMP059	0.035531994
MBON13 aversive	SMP059	0.028681843
MBON04 appetitive	SMP059	0.024358742
MBON03 appetitive	SMP059	0.01655218
lLN2P_b intra-glomerular gain control	SMP059	0.01644018
MBON09 olfactory, visual; aversive	SMP059	0.013443595
il3LN6 increase left-right contrast in DA1_lPN	SMP059	0.013329528
DP1m_adPN alcoholic_fermentation	SMP059	0.01307927
DM1_lPN yeasty; vinegar attraction; phasic CO2 response; CO2 attraction	SMP059	0.012845474
MBON28 aversive	SMP059	0.010683836
DM4_adPN yeasty	SMP059	0.009154769
lLN2P_c postsynaptic PN inhibition, intra-glomerular gain control	SMP059	0.008605329
PAM06 appetitive_learning; appetitive	SMP059	0.008284774
VA2_adPN alcoholic_fermentation; vinegar attraction; phasic CO2 response; CO2 attraction	SMP059	0.0079381745
MBON15-like aversive	SMP059	0.007935902
lLN2P_a intra-glomerular gain control	SMP059	0.0077904514
V_ilPN alcoholic_fermentation; olfactory; CO2 aversion	SMP059	0.0073750634
MBON35 visual	SMP059	0.0072462987
DP1l_adPN alcoholic_fermentation	SMP059	0.006739623
MBON26 thermohygro; appetitive	SMP059	0.0065801786
MBON01 appetitive	SMP059	0.00656615
VL2p_adPN decaying_fruit/animal_matter	SMP059	0.0059589213
CB2842 aversive memory retrieval; innate olfactory approach	SMP059	0.005488922
DM2_lPN alcoholic_fermentation/fruity	SMP059	0.005409414
VM3_adPN alcoholic_fermentation	SMP059	0.0053554326
MBON18 aversive memory; activation drives approach	SMP059	0.004918617
MBON02 appetitive	SMP059	0.0049005793
DA1_lPN cVA male pheromone detection	SMP059	0.0048370287
DL2v_adPN decaying_fruit	SMP059	0.0047651026
M_l2PNm16 rate of temperaure change	SMP059	0.004621419
CB3205 aversive memory retrieval; innate olfactory approach	SMP059	0.004437457
VA3_adPN yeasty/fruity	SMP059	0.0042966576
MBON16 thermohygro; aversive	SMP059	0.0042767255
VM7d_adPN alcoholic_fermentation/yeasty	SMP059	0.004201423
VP1d+VP4_l2PN1 evaporation_dry_olf	SMP059	0.0041377456
DL5_adPN alcoholic_fermentation/dangerous/plant_matter	SMP059	0.0040498516
DC1_adPN fruity/dangerous; citrus fruit detection for selective oviposition	SMP059	0.0039735176
MBON17 aversive	SMP059	0.0039014893
MBON05 appetitive	SMP059	0.0036637157
DM3_adPN yeasty/fruity/dangerous	SMP059	0.0035806315
VL2a_adPN decaying_fruit/plant_matter	SMP059	0.0035680484
VP1m_l2PN thermo_hygro	SMP059	0.0035582902
VA6_adPN yeasty/plant_matter	SMP059	0.0035484727
VA1v_adPN pheromones	SMP059	0.0035419767
D_adPN dangerous	SMP059	0.0033108895
DL1_adPN fruity; respond to CO2	SMP059	0.003302466
VL1_ilPN decaying_fruit	SMP059	0.0032291366
VP1d+VP4_l2PN2 evaporation_dry_olf	SMP059	0.0032240339
VP2_adPN hot-sensing	SMP059	0.003199315
VC5_lvPN decaying_fruit	SMP059	0.0031978355
DM6_adPN yeasty	SMP059	0.0030821469
DNp32 neuromodulatory	SMP059	0.0030621844
MBON31 aversive	SMP059	0.003037246
VC4_adPN alcoholic_fermentation	SMP059	0.0029942822
VA4_lPN yeasty	SMP059	0.0029905778
MBON30 aversive	SMP059	0.0029535382
SMP550 oviposition; reproduction	SMP059	0.0029326081
MBON17-like aversive	SMP059	0.0029306677
VA1d_adPN pheromones	SMP059	0.0029222781
VC1_lPN plant_matter	SMP059	0.0028910437
DC2_adPN plant_matter	SMP059	0.002842967
DC3_adPN pheromones	SMP059	0.0028253053
VP3+VP1l_ivPN cooling	SMP059	0.0028095082
MBON11 hunger; aversive	SMP059	0.0027615838
VP4+VL1_l2PN dry; thermohygro	SMP059	0.0027598266
DL2d_adPN decaying_fruit	SMP059	0.0026651388
VA7l_adPN animal_matter	SMP059	0.0026582056
VC2_lPN yeasty	SMP059	0.002594273
VM5d_adPN fruity	SMP059	0.0025509014
MBON10 aversive	SMP059	0.00236642
DC4_adPN dangerous; acid or high concentration CO2 aversion	SMP059	0.0023643905
VP1m+VP5_ilPN humid; hygrosensory	SMP059	0.0023266838
TRN_VP1m thermohygro	SMP059	0.0020815306
VA7m_lPN unknown/dangerous	SMP059	0.002033031
CB3009 aversive memory retrieval; innate olfactory approach	SMP059	0.0020090404
VM1_lPN decaying_fruit	SMP059	0.002001686
PAM14 appetitive_learning; appetitive	SMP059	0.002000392
VA5_lPN animal_matter	SMP059	0.0019252354
VM2_adPN fruity	SMP059	0.001891613
VP1d_il2PN thermo_hygro	SMP059	0.0018828481
VM5v_adPN yeasty/fruity	SMP059	0.0018118226
VM7v_adPN fruity	SMP059	0.0017315524
MBON33 visual, aversive	SMP059	0.0017286683
MBON14 appetitive_learning; aversive	SMP059	0.0016175037
DL3_lPN pheromones	SMP059	0.0016012059
MBON06 olfactory, appetitive_learning; appetitive	SMP059	0.0015841278
MBON21 appetitive	SMP059	0.0015802495
TRN_VP2 hot sensitive	SMP059	0.0015486353
PPL101 olfactory; aversive	SMP059	0.0014688943
DM5_lPN yeasty	SMP059	0.0014663928
CB3198 aversive memory retrieval; innate olfactory approach	SMP059	0.001465557
VA1v_vPN pheromones	SMP059	0.0014001944
DA4l_adPN bacterial metabolite indole detection; dangerous; olfactory	SMP059	0.0013626805
MBON32 visual, aversive	SMP059	0.0011801736
PPL102 aversive	SMP059	0.0011239519
M_smPNm1 thermo_hygro; thermosensory	SMP059	0.0010617065
VM4_adPN decaying_fruit	SMP059	0.0010491976
CB2977 aversive memory retrieval; innate olfactory approach	SMP059	0.0010362898
VP2_l2PN thermo_hygro; thermosensory	SMP059	0.0010237631
VES041 inhibit flight saccade	SMP059	0.0009850252
PAM02 appetitive_learning; appetitive	SMP059	0.0009848983
VL1_vPN decaying_fruit	SMP059	0.0009801567
PPL106 gustatory; aversive	SMP059	0.0008816398
DL4_adPN sex pheromone of the parasitic wasp L.boulardi; dangerous	SMP059	0.0008009452
MBON07 appetitive	SMP059	0.0007823137
MBON29 appetitive	SMP059	0.0007822335
V_l2PN alcoholic_fermentation; olfactory; CO2 aversion	SMP059	0.00077512825
MBON24 mechanosensory, gustatory; appetitive	SMP059	0.0007749966
MBON20 aversive	SMP059	0.0007703277
MBON15 aversive	SMP059	0.0007553901
CB0339 aversive memory retrieval; innate olfactory approach	SMP059	0.00073002215
MBON27 visual; appetitive	SMP059	0.000722425
VP2+VC5_l2PN heating_unknown; thermosensory	SMP059	0.00068691996
VM4_lvPN decaying_fruit	SMP059	0.0006583833
DA1_vPN pheromones	SMP059	0.0006384163
VP4_vPN dry-sensing	SMP059	0.00061499525
LHPV2g1 early hot/cold avoidance; sense temperature rapid change & value; not aversive odour avoidance	SMP059	0.00061085157
MBON23 aversive	SMP059	0.0005718911
M_l2PNm17 rate of temperature change; thermo_hygro	SMP059	0.0005570067
DNc01 enhances appetitive behaviour and food intake; sensitizes olfactory signaling;	SMP059	0.00054765417
VP5+Z_adPN thermo_hygro; hygrosensory	SMP059	0.00048736503
VP1l+VP3_ilPN cooling	SMP059	0.00046670449
pC1d oviposition, vaginal_plate_opening, abdomen_curl, reproduction, sine_song, pulse_song, courtship, egg_laying, aggression	SMP059	0.00045903295
M_lPNm11C rate of temperature change; thermo_hygro	SMP059	0.00045638846
M_vPNml60 thermo_hygro	SMP059	0.00043253793
DP1m_vPN alcoholic_fermentation	SMP059	0.00041035886
VP2+_adPN thermo_hygro; thermosensory	SMP059	0.0003393921
PAM12 appetitive_learning; appetitive	SMP059	0.0003182686
pC1b oviposition, vaginal_plate_opening, abdomen_curl, reproduction, sine_song, pulse_song, courtship, egg_laying	SMP059	0.0002909855
LAL073 bidirectional regulation of walking speed; scale odour-evoked run length	SMP059	0.0002698268
VP5+VP3_l2PN humid_cooling;	SMP059	0.00026575284
VP3+_vPN non-adapting, absolute cold sensing; cold ON response	SMP059	0.00023426689
VP3+_l2PN adapting, cold sensing	SMP059	0.00022602208
DP1l_vPN alcoholic_fermentation	SMP059	0.00021882531
DNc02 reproduction, feeding	SMP059	0.00017721407
DNp44 thermo_hygro;	SMP059	0.0001515358
DL2d_vPN decaying_fruit	SMP059	0.00013158022
pC1e oviposition, vaginal_plate_opening, abdomen_curl, reproduction, sine_song, pulse_song, courtship, egg_laying, aggression	SMP059	0.00012303097
M_lPNm11B rate of temperature change; thermo_hygro	SMP059	0.00010830187
MBON19 visual; aversive	SMP059	0.00010775846
HRN_VP1d hygrosensory	SMP059	0.000106406296
pC1c oviposition, vaginal_plate_opening, abdomen_curl, reproduction, sine_song, pulse_song, courtship, egg_laying	SMP059	0.00010586443
DNg104 neuromodulatory	SMP059	0.00010219845
DNp29 neuromodulatory (dNPF), stimulation mimics food-deprivation; abdomen grooming	SMP059	7.5245895e-05
MZ_lvPN thermo_hygro; thermohygro	SMP059	6.9086636e-05
HRN_VP1l hygrosensory	SMP059	6.18269e-05
ORN_DM1 vinegar attraction; phasic CO2 response; CO2 attraction	SMP059	5.9830574e-05
VA1d_vPN pheromones	SMP059	5.148512e-05
DNpe048 neuromodulatory	SMP059	5.0413535e-05
VL2a_vPN decaying_fruit/plant_matter	SMP059	5.034706e-05
oviIN oviposition	SMP060,SMP374	0.01856404
MBON12 aversive	SMP060,SMP374	0.0048531136
lLN2F_b presynaptic global gain control	SMP060,SMP374	0.004458689
MBON04 appetitive	SMP060,SMP374	0.0043901727
MBON06 olfactory, appetitive_learning; appetitive	SMP060,SMP374	0.0041834856
MBON19 visual; aversive	SMP060,SMP374	0.0035475455
DNp32 neuromodulatory	SMP060,SMP374	0.003363375
MBON13 aversive	SMP060,SMP374	0.0033194795
DM1_lPN yeasty; vinegar attraction; phasic CO2 response; CO2 attraction	SMP060,SMP374	0.0030453904
DP1m_adPN alcoholic_fermentation	SMP060,SMP374	0.0029249797
MBON18 aversive memory; activation drives approach	SMP060,SMP374	0.002695594
MBON14 appetitive_learning; aversive	SMP060,SMP374	0.0026604391
V_ilPN alcoholic_fermentation; olfactory; CO2 aversion	SMP060,SMP374	0.0026518623
VP1l+VP3_ilPN cooling	SMP060,SMP374	0.0025932882
MBON23 aversive	SMP060,SMP374	0.0023937407
MBON09 olfactory, visual; aversive	SMP060,SMP374	0.0023367307
MBON02 appetitive	SMP060,SMP374	0.0022555368
DM4_adPN yeasty	SMP060,SMP374	0.0022528816
LPT31 visual_vertical_widefieldmotion	SMP060,SMP374	0.0021274611
VP2+_adPN thermo_hygro; thermosensory	SMP060,SMP374	0.0020304983
DNpe048 neuromodulatory	SMP060,SMP374	0.0019223677
MBON33 visual, aversive	SMP060,SMP374	0.0019022531
DM2_lPN alcoholic_fermentation/fruity	SMP060,SMP374	0.001890167
MBON03 appetitive	SMP060,SMP374	0.0018880214
PPL106 gustatory; aversive	SMP060,SMP374	0.0018629187
VA2_adPN alcoholic_fermentation; vinegar attraction; phasic CO2 response; CO2 attraction	SMP060,SMP374	0.0017338963
M_l2PNm16 rate of temperaure change	SMP060,SMP374	0.0016347691
MBON11 hunger; aversive	SMP060,SMP374	0.0015766269
lLN2P_b intra-glomerular gain control	SMP060,SMP374	0.0015165586
il3LN6 increase left-right contrast in DA1_lPN	SMP060,SMP374	0.0014437439
DP1l_adPN alcoholic_fermentation	SMP060,SMP374	0.0014130366
MBON30 aversive	SMP060,SMP374	0.0013994861
MBON35 visual	SMP060,SMP374	0.0013700913
VL2p_adPN decaying_fruit/animal_matter	SMP060,SMP374	0.001359553
DC1_adPN fruity/dangerous; citrus fruit detection for selective oviposition	SMP060,SMP374	0.0013373455
SMP550 oviposition; reproduction	SMP060,SMP374	0.0013154799
MBON07 appetitive	SMP060,SMP374	0.0013014799
MBON01 appetitive	SMP060,SMP374	0.001250363
DL5_adPN alcoholic_fermentation/dangerous/plant_matter	SMP060,SMP374	0.0012116681
MBON26 thermohygro; appetitive	SMP060,SMP374	0.0012004502
VA6_adPN yeasty/plant_matter	SMP060,SMP374	0.001191427
MBON24 mechanosensory, gustatory; appetitive	SMP060,SMP374	0.0011797638
MBON05 appetitive	SMP060,SMP374	0.0011293788
VP1m_l2PN thermo_hygro	SMP060,SMP374	0.0010975907
DM3_adPN yeasty/fruity/dangerous	SMP060,SMP374	0.0010788625
pC1b oviposition, vaginal_plate_opening, abdomen_curl, reproduction, sine_song, pulse_song, courtship, egg_laying	SMP060,SMP374	0.0010752046
VP2_adPN hot-sensing	SMP060,SMP374	0.001075177
VM3_adPN alcoholic_fermentation	SMP060,SMP374	0.0010733
MBON17 aversive	SMP060,SMP374	0.0010638357
VP1d+VP4_l2PN1 evaporation_dry_olf	SMP060,SMP374	0.0010605706
VM7d_adPN alcoholic_fermentation/yeasty	SMP060,SMP374	0.0010479381
VP3+VP1l_ivPN cooling	SMP060,SMP374	0.0010372046
VC1_lPN plant_matter	SMP060,SMP374	0.001027541
DNc01 enhances appetitive behaviour and food intake; sensitizes olfactory signaling;	SMP060,SMP374	0.0010131412
DC4_adPN dangerous; acid or high concentration CO2 aversion	SMP060,SMP374	0.0009889107
DC2_adPN plant_matter	SMP060,SMP374	0.0009816291
lLN2P_c postsynaptic PN inhibition, intra-glomerular gain control	SMP060,SMP374	0.0009461519
MBON20 aversive	SMP060,SMP374	0.0009336226
VES041 inhibit flight saccade	SMP060,SMP374	0.00092964515
VA3_adPN yeasty/fruity	SMP060,SMP374	0.00092108943
VL2a_adPN decaying_fruit/plant_matter	SMP060,SMP374	0.00092096784
VP5+Z_adPN thermo_hygro; hygrosensory	SMP060,SMP374	0.0009091548
MBON15-like aversive	SMP060,SMP374	0.00089112215
VP1m+VP5_ilPN humid; hygrosensory	SMP060,SMP374	0.0008901119
MBON28 aversive	SMP060,SMP374	0.0008822145
DA4l_adPN bacterial metabolite indole detection; dangerous; olfactory	SMP060,SMP374	0.0008580985
DL1_adPN fruity; respond to CO2	SMP060,SMP374	0.0008021527
MBON15 aversive	SMP060,SMP374	0.00079440465
MBON21 appetitive	SMP060,SMP374	0.00077855436
V_l2PN alcoholic_fermentation; olfactory; CO2 aversion	SMP060,SMP374	0.00076183735
VC2_lPN yeasty	SMP060,SMP374	0.0007322572
VP2_l2PN thermo_hygro; thermosensory	SMP060,SMP374	0.00071931974
VA7l_adPN animal_matter	SMP060,SMP374	0.00070543267
MBON16 thermohygro; aversive	SMP060,SMP374	0.0007016312
VA4_lPN yeasty	SMP060,SMP374	0.00069353904
PPL101 olfactory; aversive	SMP060,SMP374	0.0006903046
MBON29 appetitive	SMP060,SMP374	0.00067919213
VL1_ilPN decaying_fruit	SMP060,SMP374	0.0006196076
VP1d+VP4_l2PN2 evaporation_dry_olf	SMP060,SMP374	0.0006044118
MBON17-like aversive	SMP060,SMP374	0.0005940611
VP4+_vPN thermo_hygro; hygrosensory	SMP060,SMP374	0.00056676124
DL4_adPN sex pheromone of the parasitic wasp L.boulardi; dangerous	SMP060,SMP374	0.000547425
DNp27 neuromodulatory	SMP060,SMP374	0.0005231439
VA1d_adPN pheromones	SMP060,SMP374	0.00047136375
LPT48_vCal3 visual_vertical_widefieldmotion	SMP060,SMP374	0.0004458634
aMe3 input to clock neurons	SMP060,SMP374	0.0004162384
DA1_lPN cVA male pheromone detection	SMP060,SMP374	0.0004121869
DN1a temperature-modulated sleep regulation; time-of-day-dependent activity	SMP060,SMP374	0.0004000283
VC5_lvPN decaying_fruit	SMP060,SMP374	0.00038872636
DM6_adPN yeasty	SMP060,SMP374	0.00036196664
VC4_adPN alcoholic_fermentation	SMP060,SMP374	0.00035416728
Nod1 visual_horizontal_widefield motion	SMP060,SMP374	0.00034435108
VP4+VL1_l2PN dry; thermohygro	SMP060,SMP374	0.00033754244
DL3_lPN pheromones	SMP060,SMP374	0.0003032293
PAM10 appetitive_learning; appetitive	SMP060,SMP374	0.00028324893
VM2_adPN fruity	SMP060,SMP374	0.00027217285
DC3_adPN pheromones	SMP060,SMP374	0.00025982223
VM7v_adPN fruity	SMP060,SMP374	0.0002466533
VP4_vPN dry-sensing	SMP060,SMP374	0.00023386434
DL2v_adPN decaying_fruit	SMP060,SMP374	0.00022819734
VA5_lPN animal_matter	SMP060,SMP374	0.00022742574
VP3+_vPN non-adapting, absolute cold sensing; cold ON response	SMP060,SMP374	0.0002258402
VP1d_il2PN thermo_hygro	SMP060,SMP374	0.00022326197
DN1pA time-of-day-dependent activity; morning activity	SMP060,SMP374	0.00021809404
VA1v_adPN pheromones	SMP060,SMP374	0.0002125588
D_adPN dangerous	SMP060,SMP374	0.00020493816
Nod3 visual_horizontal_widefield motion	SMP060,SMP374	0.00019751408
MBON31 aversive	SMP060,SMP374	0.00018902922
VM1_lPN decaying_fruit	SMP060,SMP374	0.00018677741
VM4_adPN decaying_fruit	SMP060,SMP374	0.00018624822
DN1pB time-of-day-dependent activity; morning activity	SMP060,SMP374	0.00018348279
vCal1 visual_vertical_widefieldmotion	SMP060,SMP374	0.00018177727
VL1_vPN decaying_fruit	SMP060,SMP374	0.0001655739
DA1_vPN pheromones	SMP060,SMP374	0.00015405109
LPT21 visual_horizontal_widefieldmotion	SMP060,SMP374	0.00014916582
DM5_lPN yeasty	SMP060,SMP374	0.00014171968
LPT26 visual_horizontal_widefieldmotion	SMP060,SMP374	0.00013750714
M_l2PNm17 rate of temperature change; thermo_hygro	SMP060,SMP374	0.0001373197
LPT42_Nod4 visual_horizontal_widefieldmotion	SMP060,SMP374	0.00013390632
DA3_adPN fruity	SMP060,SMP374	0.00013120507
LAL073 bidirectional regulation of walking speed; scale odour-evoked run length	SMP060,SMP374	8.315107e-05
PPL102 aversive	SMP060,SMP374	6.234351e-05
DNg100 forward; walking	SMP060,SMP374	6.167232e-05
Nod2 visual_horizontal_widefield motion	SMP060,SMP374	5.9385413e-05
M_smPNm1 thermo_hygro; thermosensory	SMP060,SMP374	5.8074507e-05
DNg70 neuromodulatory	SMP060,SMP374	5.470905e-05
lLN2P_a intra-glomerular gain control	SMP060,SMP374	5.3991243e-05
pC1c oviposition, vaginal_plate_opening, abdomen_curl, reproduction, sine_song, pulse_song, courtship, egg_laying	SMP060,SMP374	5.1546336e-05
aMe8 input to clock neurons	SMP060,SMP374	3.520255e-05
aMe12 visual_chromatic	SMP060,SMP374	3.0104971e-05
M_lvPNm48 humid_heating_olf; thermohygro; thermohygro	SMP060,SMP374	2.8308845e-05
CB3205 aversive memory retrieval; innate olfactory approach	SMP060,SMP374	2.7331034e-05
pC1a oviposition, vaginal_plate_opening, abdomen_curl, reproduction, sine_song, pulse_song, courtship, egg_laying	SMP060,SMP374	2.5694006e-05
VM5v_adPN yeasty/fruity	SMP060,SMP374	2.5630794e-05
DNge150 neuromodulatory	SMP060,SMP374	2.5602385e-05
TRN_VP2 hot sensitive	SMP060,SMP374	2.548201e-05
pC1d oviposition, vaginal_plate_opening, abdomen_curl, reproduction, sine_song, pulse_song, courtship, egg_laying, aggression	SMP060,SMP374	2.5362482e-05
LPT30 visual_vertical_widefieldmotion	SMP060,SMP374	2.5274818e-05
DNc02 reproduction, feeding	SMP060,SMP374	2.5236299e-05
oviIN oviposition	SMP061,SMP062	0.033103127
DNpe048 neuromodulatory	SMP061,SMP062	0.014502369
DN1pA time-of-day-dependent activity; morning activity	SMP061,SMP062	0.0066380007
aMe8 input to clock neurons	SMP061,SMP062	0.005193376
DNp32 neuromodulatory	SMP061,SMP062	0.004420364
DN1pB time-of-day-dependent activity; morning activity	SMP061,SMP062	0.0035113348
lLN2F_b presynaptic global gain control	SMP061,SMP062	0.0031856317
aMe12 visual_chromatic	SMP061,SMP062	0.0031812615
VP1l+VP3_ilPN cooling	SMP061,SMP062	0.0029193084
aMe3 input to clock neurons	SMP061,SMP062	0.0028530373
pC1c oviposition, vaginal_plate_opening, abdomen_curl, reproduction, sine_song, pulse_song, courtship, egg_laying	SMP061,SMP062	0.0027879127
VP1m+VP5_ilPN humid; hygrosensory	SMP061,SMP062	0.002447695
VP5+Z_adPN thermo_hygro; hygrosensory	SMP061,SMP062	0.0024471881
DNp27 neuromodulatory	SMP061,SMP062	0.002413502
VP3+VP1l_ivPN cooling	SMP061,SMP062	0.0023611295
SMP550 oviposition; reproduction	SMP061,SMP062	0.0023049603
VP4+_vPN thermo_hygro; hygrosensory	SMP061,SMP062	0.0021850625
DN1a temperature-modulated sleep regulation; time-of-day-dependent activity	SMP061,SMP062	0.0021148971
MBON20 aversive	SMP061,SMP062	0.0020900362
VP4_vPN dry-sensing	SMP061,SMP062	0.0017489521
MBON12 aversive	SMP061,SMP062	0.001714292
MBON35 visual	SMP061,SMP062	0.0016810494
V_ilPN alcoholic_fermentation; olfactory; CO2 aversion	SMP061,SMP062	0.0016219935
VP2+_adPN thermo_hygro; thermosensory	SMP061,SMP062	0.0014919298
VP1m+_lvPN thermo_hygro	SMP061,SMP062	0.0013995082
VP2_adPN hot-sensing	SMP061,SMP062	0.001275678
DP1m_adPN alcoholic_fermentation	SMP061,SMP062	0.0012231977
pC1b oviposition, vaginal_plate_opening, abdomen_curl, reproduction, sine_song, pulse_song, courtship, egg_laying	SMP061,SMP062	0.0012210225
VP1d+VP4_l2PN1 evaporation_dry_olf	SMP061,SMP062	0.0011974855
VP1m_l2PN thermo_hygro	SMP061,SMP062	0.0011687863
MBON04 appetitive	SMP061,SMP062	0.0011615139
VES041 inhibit flight saccade	SMP061,SMP062	0.0011487372
DM1_lPN yeasty; vinegar attraction; phasic CO2 response; CO2 attraction	SMP061,SMP062	0.0010256236
DNp25 thermo_hygro;	SMP061,SMP062	0.0010124464
DP1l_adPN alcoholic_fermentation	SMP061,SMP062	0.0009924077
VL2p_adPN decaying_fruit/animal_matter	SMP061,SMP062	0.0009851848
VP1l+_lvPN thermo_hygro	SMP061,SMP062	0.0009735711
pC1a oviposition, vaginal_plate_opening, abdomen_curl, reproduction, sine_song, pulse_song, courtship, egg_laying	SMP061,SMP062	0.000956209
DL5_adPN alcoholic_fermentation/dangerous/plant_matter	SMP061,SMP062	0.0009331913
MBON01 appetitive	SMP061,SMP062	0.00092100806
DC1_adPN fruity/dangerous; citrus fruit detection for selective oviposition	SMP061,SMP062	0.0008692571
M_l2PNm16 rate of temperaure change	SMP061,SMP062	0.000844163
DC4_adPN dangerous; acid or high concentration CO2 aversion	SMP061,SMP062	0.0008416361
MBON13 aversive	SMP061,SMP062	0.00083846925
MBON14 appetitive_learning; aversive	SMP061,SMP062	0.0008176407
VP1d+VP4_l2PN2 evaporation_dry_olf	SMP061,SMP062	0.0008144183
MBON33 visual, aversive	SMP061,SMP062	0.00074488175
il3LN6 increase left-right contrast in DA1_lPN	SMP061,SMP062	0.00073274004
VC1_lPN plant_matter	SMP061,SMP062	0.00072505436
VA6_adPN yeasty/plant_matter	SMP061,SMP062	0.0006890617
MBON19 visual; aversive	SMP061,SMP062	0.0006792544
VL2a_adPN decaying_fruit/plant_matter	SMP061,SMP062	0.00067573215
DM4_adPN yeasty	SMP061,SMP062	0.00066902925
DA4l_adPN bacterial metabolite indole detection; dangerous; olfactory	SMP061,SMP062	0.0006669999
VA2_adPN alcoholic_fermentation; vinegar attraction; phasic CO2 response; CO2 attraction	SMP061,SMP062	0.0006528108
TRN_VP2 hot sensitive	SMP061,SMP062	0.00063827157
VP3+_vPN non-adapting, absolute cold sensing; cold ON response	SMP061,SMP062	0.0006075169
DNg70 neuromodulatory	SMP061,SMP062	0.00059911376
VL1_ilPN decaying_fruit	SMP061,SMP062	0.00059363456
DC2_adPN plant_matter	SMP061,SMP062	0.00059237354
lLN2P_c postsynaptic PN inhibition, intra-glomerular gain control	SMP061,SMP062	0.00055844046
VL1_vPN decaying_fruit	SMP061,SMP062	0.00054084975
MBON09 olfactory, visual; aversive	SMP061,SMP062	0.000512631
DNg22 neuromodulatory	SMP061,SMP062	0.000507244
MBON26 thermohygro; appetitive	SMP061,SMP062	0.00050340255
DL4_adPN sex pheromone of the parasitic wasp L.boulardi; dangerous	SMP061,SMP062	0.00050199364
VM7d_adPN alcoholic_fermentation/yeasty	SMP061,SMP062	0.00049272727
DNg30 neuromodulatory	SMP061,SMP062	0.0004857796
DL1_adPN fruity; respond to CO2	SMP061,SMP062	0.00048227006
V_l2PN alcoholic_fermentation; olfactory; CO2 aversion	SMP061,SMP062	0.00047103892
DM2_lPN alcoholic_fermentation/fruity	SMP061,SMP062	0.00046141303
VA3_adPN yeasty/fruity	SMP061,SMP062	0.00045887343
MBON30 aversive	SMP061,SMP062	0.00045099977
DNc01 enhances appetitive behaviour and food intake; sensitizes olfactory signaling;	SMP061,SMP062	0.000449059
lLN2P_b intra-glomerular gain control	SMP061,SMP062	0.00043150186
VP1d_il2PN thermo_hygro	SMP061,SMP062	0.00042303564
pC1d oviposition, vaginal_plate_opening, abdomen_curl, reproduction, sine_song, pulse_song, courtship, egg_laying, aggression	SMP061,SMP062	0.00041489882
MZ_lvPN thermo_hygro; thermohygro	SMP061,SMP062	0.00039392395
MBON06 olfactory, appetitive_learning; appetitive	SMP061,SMP062	0.00038817376
DM3_adPN yeasty/fruity/dangerous	SMP061,SMP062	0.00038354687
VA7l_adPN animal_matter	SMP061,SMP062	0.00038230378
VC5_lvPN decaying_fruit	SMP061,SMP062	0.00035421777
VC2_lPN yeasty	SMP061,SMP062	0.00033614394
VM4_adPN decaying_fruit	SMP061,SMP062	0.00032455713
DNg104 neuromodulatory	SMP061,SMP062	0.0003137353
MBON03 appetitive	SMP061,SMP062	0.00030837755
CRZ01,CRZ02 heart; neuromodulatory	SMP061,SMP062	0.0002956441
DNge150 neuromodulatory	SMP061,SMP062	0.00027926656
pC1e oviposition, vaginal_plate_opening, abdomen_curl, reproduction, sine_song, pulse_song, courtship, egg_laying, aggression	SMP061,SMP062	0.00027921578
VP2_l2PN thermo_hygro; thermosensory	SMP061,SMP062	0.00027548394
VA5_lPN animal_matter	SMP061,SMP062	0.00026915802
MBON18 aversive memory; activation drives approach	SMP061,SMP062	0.00026646035
MBON11 hunger; aversive	SMP061,SMP062	0.00024433687
MBON05 appetitive	SMP061,SMP062	0.00023399592
VM1_lPN decaying_fruit	SMP061,SMP062	0.00022946502
MBON07 appetitive	SMP061,SMP062	0.00021063114
VA4_lPN yeasty	SMP061,SMP062	0.00020442247
VM3_adPN alcoholic_fermentation	SMP061,SMP062	0.00017438548
VA1d_adPN pheromones	SMP061,SMP062	0.00016970056
DNc02 reproduction, feeding	SMP061,SMP062	0.00015052641
D_adPN dangerous	SMP061,SMP062	0.00013370113
PPL106 gustatory; aversive	SMP061,SMP062	0.00013265431
MBON02 appetitive	SMP061,SMP062	0.00011430974
VC4_adPN alcoholic_fermentation	SMP061,SMP062	0.00010808572
PAM03 appetitive_learning; appetitive	SMP061,SMP062	0.00010720412
SMP092 activation: reduce groundspeed	SMP061,SMP062	0.00010656437
DA1_vPN pheromones	SMP061,SMP062	0.000104505554
DNp29 neuromodulatory (dNPF), stimulation mimics food-deprivation; abdomen grooming	SMP061,SMP062	9.4304036e-05
DNp62 neuromodulatory; hunger	SMP061,SMP062	7.748099e-05
DA3_adPN fruity	SMP061,SMP062	6.922829e-05
MBON23 aversive	SMP061,SMP062	5.6365527e-05
VM7v_adPN fruity	SMP061,SMP062	5.4715998e-05
DC3_adPN pheromones	SMP061,SMP062	5.2934607e-05
DA1_lPN cVA male pheromone detection	SMP061,SMP062	2.5588533e-05
DNp44 thermo_hygro;	SMP061,SMP062	2.5320622e-05
VA1v_adPN pheromones	SMP061,SMP062	2.5148285e-05
oviIN oviposition	SMP063,SMP064	0.025663603
pC1c oviposition, vaginal_plate_opening, abdomen_curl, reproduction, sine_song, pulse_song, courtship, egg_laying	SMP063,SMP064	0.0075372485
VES041 inhibit flight saccade	SMP063,SMP064	0.00705075
DNp32 neuromodulatory	SMP063,SMP064	0.005210464
MBON01 appetitive	SMP063,SMP064	0.0049312315
MBON35 visual	SMP063,SMP064	0.0046675843
DNpe048 neuromodulatory	SMP063,SMP064	0.0041392664
SMP550 oviposition; reproduction	SMP063,SMP064	0.0035335028
pC1d oviposition, vaginal_plate_opening, abdomen_curl, reproduction, sine_song, pulse_song, courtship, egg_laying, aggression	SMP063,SMP064	0.003024489
aMe12 visual_chromatic	SMP063,SMP064	0.0023646483
MBON09 olfactory, visual; aversive	SMP063,SMP064	0.0022333201
DNp27 neuromodulatory	SMP063,SMP064	0.002212619
MBON20 aversive	SMP063,SMP064	0.0021732568
MBON33 visual, aversive	SMP063,SMP064	0.0020462514
MBON12 aversive	SMP063,SMP064	0.0020326243
lLN2F_b presynaptic global gain control	SMP063,SMP064	0.0017923174
pC1a oviposition, vaginal_plate_opening, abdomen_curl, reproduction, sine_song, pulse_song, courtship, egg_laying	SMP063,SMP064	0.0015838081
VP1m+_lvPN thermo_hygro	SMP063,SMP064	0.0015475049
aMe3 input to clock neurons	SMP063,SMP064	0.0015039287
DNge053 walking	SMP063,SMP064	0.0014817788
VP5+Z_adPN thermo_hygro; hygrosensory	SMP063,SMP064	0.0014589495
pC1e oviposition, vaginal_plate_opening, abdomen_curl, reproduction, sine_song, pulse_song, courtship, egg_laying, aggression	SMP063,SMP064	0.001419835
SMP092 activation: reduce groundspeed	SMP063,SMP064	0.0013989576
aMe8 input to clock neurons	SMP063,SMP064	0.0013619678
LAL073 bidirectional regulation of walking speed; scale odour-evoked run length	SMP063,SMP064	0.0013264837
MBON04 appetitive	SMP063,SMP064	0.0011292679
MBON26 thermohygro; appetitive	SMP063,SMP064	0.0010953196
VP3+VP1l_ivPN cooling	SMP063,SMP064	0.0010688355
VP4+_vPN thermo_hygro; hygrosensory	SMP063,SMP064	0.0010294573
VP1l+VP3_ilPN cooling	SMP063,SMP064	0.0010272488
DNp62 neuromodulatory; hunger	SMP063,SMP064	0.0009982784
DNg22 neuromodulatory	SMP063,SMP064	0.0009635039
pC1b oviposition, vaginal_plate_opening, abdomen_curl, reproduction, sine_song, pulse_song, courtship, egg_laying	SMP063,SMP064	0.0009455885
MBON32 visual, aversive	SMP063,SMP064	0.0009350311
VP1m+VP5_ilPN humid; hygrosensory	SMP063,SMP064	0.0009261804
VP2_adPN hot-sensing	SMP063,SMP064	0.0009112823
VP4_vPN dry-sensing	SMP063,SMP064	0.0008469824
DNg104 neuromodulatory	SMP063,SMP064	0.0008311429
MBON30 aversive	SMP063,SMP064	0.00082221715
DNg30 neuromodulatory	SMP063,SMP064	0.00081650994
DNg100 forward; walking	SMP063,SMP064	0.0008117509
V_ilPN alcoholic_fermentation; olfactory; CO2 aversion	SMP063,SMP064	0.00080512627
VP2+_adPN thermo_hygro; thermosensory	SMP063,SMP064	0.00074991246
M_l2PNm16 rate of temperaure change	SMP063,SMP064	0.0007131988
PPL102 aversive	SMP063,SMP064	0.0006957827
VL2p_adPN decaying_fruit/animal_matter	SMP063,SMP064	0.000686731
CRZ01,CRZ02 heart; neuromodulatory	SMP063,SMP064	0.0006839022
DP1m_adPN alcoholic_fermentation	SMP063,SMP064	0.00066803873
VP1d+VP4_l2PN1 evaporation_dry_olf	SMP063,SMP064	0.000635538
MBON05 appetitive	SMP063,SMP064	0.0006250755
MBON13 aversive	SMP063,SMP064	0.00058791187
DN1pB time-of-day-dependent activity; morning activity	SMP063,SMP064	0.0005804758
DN1a temperature-modulated sleep regulation; time-of-day-dependent activity	SMP063,SMP064	0.00057203515
DNg70 neuromodulatory	SMP063,SMP064	0.0005584658
VP1m_l2PN thermo_hygro	SMP063,SMP064	0.00053074124
VP1d+VP4_l2PN2 evaporation_dry_olf	SMP063,SMP064	0.0005080274
DP1l_adPN alcoholic_fermentation	SMP063,SMP064	0.0005026121
DN1pA time-of-day-dependent activity; morning activity	SMP063,SMP064	0.00048553536
il3LN6 increase left-right contrast in DA1_lPN	SMP063,SMP064	0.0004384081
VP3+_vPN non-adapting, absolute cold sensing; cold ON response	SMP063,SMP064	0.00043339346
DNp10 landing	SMP063,SMP064	0.00040337566
DM1_lPN yeasty; vinegar attraction; phasic CO2 response; CO2 attraction	SMP063,SMP064	0.0003978615
VL2a_adPN decaying_fruit/plant_matter	SMP063,SMP064	0.00037544803
MBON21 appetitive	SMP063,SMP064	0.0003720681
DNa12 abdomen_curl; abdomen_motion	SMP063,SMP064	0.00035933033
DC1_adPN fruity/dangerous; citrus fruit detection for selective oviposition	SMP063,SMP064	0.00035152584
DL5_adPN alcoholic_fermentation/dangerous/plant_matter	SMP063,SMP064	0.00034427893
VA6_adPN yeasty/plant_matter	SMP063,SMP064	0.00033949694
VA2_adPN alcoholic_fermentation; vinegar attraction; phasic CO2 response; CO2 attraction	SMP063,SMP064	0.00032078597
MBON03 appetitive	SMP063,SMP064	0.00031366263
MZ_lvPN thermo_hygro; thermohygro	SMP063,SMP064	0.00030904711
DM4_adPN yeasty	SMP063,SMP064	0.00030262288
VL1_vPN decaying_fruit	SMP063,SMP064	0.00029903353
VC1_lPN plant_matter	SMP063,SMP064	0.00029386097
VL1_ilPN decaying_fruit	SMP063,SMP064	0.00027962262
DC4_adPN dangerous; acid or high concentration CO2 aversion	SMP063,SMP064	0.00026624324
DA4l_adPN bacterial metabolite indole detection; dangerous; olfactory	SMP063,SMP064	0.0002458696
DNge150 neuromodulatory	SMP063,SMP064	0.00019723387
DNge138 neuromodulatory	SMP063,SMP064	0.00019177071
MBON27 visual; appetitive	SMP063,SMP064	0.00018326448
DNc01 enhances appetitive behaviour and food intake; sensitizes olfactory signaling;	SMP063,SMP064	0.00015179344
DNp42 backing up; geosmin avoidance	SMP063,SMP064	0.000148424
oviDNa_a oviposition, abdomen_curl	SMP063,SMP064	0.00013352811
MBON11 hunger; aversive	SMP063,SMP064	0.00012584844
VA7l_adPN animal_matter	SMP063,SMP064	0.00012152766
oviDNb oviposition, abdomen_curl	SMP063,SMP064	0.00011965973
PAM01 appetitive_learning; appetitive	SMP063,SMP064	0.00011590171
DL4_adPN sex pheromone of the parasitic wasp L.boulardi; dangerous	SMP063,SMP064	0.000113008646
DNp30 neuromodulatory; hunger	SMP063,SMP064	0.00011190689
DNg34 neuromodulatory	SMP063,SMP064	0.000108512875
HBeyelet circadian photosensitivity	SMP063,SMP064	0.00010702699
VC2_lPN yeasty	SMP063,SMP064	0.00010552955
SA_VTV_DProN_1 chemosensory	SMP063,SMP064	9.37662e-05
VP2_l2PN thermo_hygro; thermosensory	SMP063,SMP064	8.453238e-05
DNp25 thermo_hygro;	SMP063,SMP064	7.837682e-05
DM3_adPN yeasty/fruity/dangerous	SMP063,SMP064	7.832342e-05
AOTU019 frontal visual field object detection; steer object towards midline; increase forward velocity	SMP063,SMP064	6.2164516e-05
LC10d visual_small_object	SMP063,SMP064	5.32377e-05
DC2_adPN plant_matter	SMP063,SMP064	5.112637e-05
DA1_vPN pheromones	SMP063,SMP064	2.8221111e-05
PPL101 olfactory; aversive	SMP063,SMP064	2.7461343e-05
MBON29 appetitive	SMP063,SMP064	2.605337e-05
DNc02 reproduction, feeding	SMP063,SMP064	2.5652856e-05
aMe6a input to clock neurons	SMP063,SMP064	2.5591416e-05
MBON31 aversive	SMP063,SMP064	2.5066855e-05
oviIN oviposition	SMP065	0.03972506
DNp32 neuromodulatory	SMP065	0.0054727504
DNpe048 neuromodulatory	SMP065	0.0052184006
VES041 inhibit flight saccade	SMP065	0.0043784413
MBON20 aversive	SMP065	0.0043766657
MBON35 visual	SMP065	0.003353933
pC1c oviposition, vaginal_plate_opening, abdomen_curl, reproduction, sine_song, pulse_song, courtship, egg_laying	SMP065	0.0033133866
aMe12 visual_chromatic	SMP065	0.003096799
MBON09 olfactory, visual; aversive	SMP065	0.0026318496
SMP550 oviposition; reproduction	SMP065	0.0026094236
lLN2F_b presynaptic global gain control	SMP065	0.0024053613
VP2+_adPN thermo_hygro; thermosensory	SMP065	0.0022418294
MBON01 appetitive	SMP065	0.0021746294
aMe8 input to clock neurons	SMP065	0.0021242215
aMe3 input to clock neurons	SMP065	0.0021199589
DNp27 neuromodulatory	SMP065	0.0019466078
VP1l+VP3_ilPN cooling	SMP065	0.001899495
MBON12 aversive	SMP065	0.0018735753
DN1pA time-of-day-dependent activity; morning activity	SMP065	0.0018236843
VP5+Z_adPN thermo_hygro; hygrosensory	SMP065	0.0018103446
DN1a temperature-modulated sleep regulation; time-of-day-dependent activity	SMP065	0.0014549207
VP4+_vPN thermo_hygro; hygrosensory	SMP065	0.0014093522
VP3+VP1l_ivPN cooling	SMP065	0.001319004
pC1d oviposition, vaginal_plate_opening, abdomen_curl, reproduction, sine_song, pulse_song, courtship, egg_laying, aggression	SMP065	0.0012882989
MBON33 visual, aversive	SMP065	0.0012205091
V_ilPN alcoholic_fermentation; olfactory; CO2 aversion	SMP065	0.0012137425
VP2_adPN hot-sensing	SMP065	0.0012110402
VP1m+VP5_ilPN humid; hygrosensory	SMP065	0.0011956805
MBON04 appetitive	SMP065	0.0011380583
pC1a oviposition, vaginal_plate_opening, abdomen_curl, reproduction, sine_song, pulse_song, courtship, egg_laying	SMP065	0.001112492
VP1m+_lvPN thermo_hygro	SMP065	0.001060781
M_l2PNm16 rate of temperaure change	SMP065	0.0010606125
DN1pB time-of-day-dependent activity; morning activity	SMP065	0.0010580679
pC1b oviposition, vaginal_plate_opening, abdomen_curl, reproduction, sine_song, pulse_song, courtship, egg_laying	SMP065	0.00094882504
DNg30 neuromodulatory	SMP065	0.0009470249
DNg22 neuromodulatory	SMP065	0.00090920925
SMP092 activation: reduce groundspeed	SMP065	0.00089800486
VP4_vPN dry-sensing	SMP065	0.00089793204
VP1d+VP4_l2PN1 evaporation_dry_olf	SMP065	0.0008895437
TRN_VP2 hot sensitive	SMP065	0.0008827546
MBON26 thermohygro; appetitive	SMP065	0.0007896224
VL2p_adPN decaying_fruit/animal_matter	SMP065	0.00076459046
DP1m_adPN alcoholic_fermentation	SMP065	0.0007390412
VP1m_l2PN thermo_hygro	SMP065	0.00070008147
VP1d+VP4_l2PN2 evaporation_dry_olf	SMP065	0.0006588196
VL1_vPN decaying_fruit	SMP065	0.0006317557
pC1e oviposition, vaginal_plate_opening, abdomen_curl, reproduction, sine_song, pulse_song, courtship, egg_laying, aggression	SMP065	0.0006065185
DNg104 neuromodulatory	SMP065	0.0006022747
VL1_ilPN decaying_fruit	SMP065	0.00058583356
MBON13 aversive	SMP065	0.0005823538
MBON30 aversive	SMP065	0.00058054045
DNg70 neuromodulatory	SMP065	0.00057322497
MBON05 appetitive	SMP065	0.00056970055
DNp10 landing	SMP065	0.0005657999
DNp62 neuromodulatory; hunger	SMP065	0.00056206214
il3LN6 increase left-right contrast in DA1_lPN	SMP065	0.00054462533
CRZ01,CRZ02 heart; neuromodulatory	SMP065	0.00053882773
DNge053 walking	SMP065	0.0005064023
VP3+_vPN non-adapting, absolute cold sensing; cold ON response	SMP065	0.00050633523
DM1_lPN yeasty; vinegar attraction; phasic CO2 response; CO2 attraction	SMP065	0.00048085023
LAL073 bidirectional regulation of walking speed; scale odour-evoked run length	SMP065	0.00046031596
DL5_adPN alcoholic_fermentation/dangerous/plant_matter	SMP065	0.0004509319
VL2a_adPN decaying_fruit/plant_matter	SMP065	0.00044692747
MBON32 visual, aversive	SMP065	0.00042808888
DC1_adPN fruity/dangerous; citrus fruit detection for selective oviposition	SMP065	0.00042220493
DP1l_adPN alcoholic_fermentation	SMP065	0.00042183645
VA6_adPN yeasty/plant_matter	SMP065	0.00040080165
VC1_lPN plant_matter	SMP065	0.0003691154
VA2_adPN alcoholic_fermentation; vinegar attraction; phasic CO2 response; CO2 attraction	SMP065	0.00036510194
MZ_lvPN thermo_hygro; thermohygro	SMP065	0.0003560899
DM4_adPN yeasty	SMP065	0.00034671524
VP2_l2PN thermo_hygro; thermosensory	SMP065	0.00033925733
DA4l_adPN bacterial metabolite indole detection; dangerous; olfactory	SMP065	0.00032555414
MBON27 visual; appetitive	SMP065	0.0003209171
DC4_adPN dangerous; acid or high concentration CO2 aversion	SMP065	0.0003173158
DNge150 neuromodulatory	SMP065	0.00029603735
DNg100 forward; walking	SMP065	0.00028854073
DL4_adPN sex pheromone of the parasitic wasp L.boulardi; dangerous	SMP065	0.00026842902
PPL102 aversive	SMP065	0.0002667836
MBON03 appetitive	SMP065	0.0002541392
DC2_adPN plant_matter	SMP065	0.00022940688
DNc01 enhances appetitive behaviour and food intake; sensitizes olfactory signaling;	SMP065	0.0002260889
VA7l_adPN animal_matter	SMP065	0.00022265676
MBON21 appetitive	SMP065	0.00021623308
CB0997 rate of change of cVA concentration	SMP065	0.00020572121
V_l2PN alcoholic_fermentation; olfactory; CO2 aversion	SMP065	0.00019368256
VP1d_il2PN thermo_hygro	SMP065	0.00019079116
DNp25 thermo_hygro;	SMP065	0.0001648558
DL1_adPN fruity; respond to CO2	SMP065	0.00013291513
VA3_adPN yeasty/fruity	SMP065	0.00013247963
VC2_lPN yeasty	SMP065	0.00012546079
DM3_adPN yeasty/fruity/dangerous	SMP065	0.00012062127
DNge138 neuromodulatory	SMP065	0.00010377897
Nod3 visual_horizontal_widefield motion	SMP065	9.908089e-05
DNp42 backing up; geosmin avoidance	SMP065	9.32517e-05
SA_VTV_DProN_1 chemosensory	SMP065	9.312885e-05
VP4+VL1_l2PN dry; thermohygro	SMP065	8.2416576e-05
aMe6a input to clock neurons	SMP065	8.215436e-05
DM2_lPN alcoholic_fermentation/fruity	SMP065	7.737312e-05
lLN2P_c postsynaptic PN inhibition, intra-glomerular gain control	SMP065	7.642215e-05
LPT42_Nod4 visual_horizontal_widefieldmotion	SMP065	6.625305e-05
VM7d_adPN alcoholic_fermentation/yeasty	SMP065	5.3671145e-05
M_smPNm1 thermo_hygro; thermosensory	SMP065	4.3807606e-05
DNa12 abdomen_curl; abdomen_motion	SMP065	3.1146228e-05
MTe50 visual_chromatic; visual	SMP065	3.1081196e-05
HBeyelet circadian photosensitivity	SMP065	2.6510588e-05
DNc02 reproduction, feeding	SMP065	2.6313024e-05
VM4_adPN decaying_fruit	SMP065	2.6157883e-05
MBON11 hunger; aversive	SMP065	2.597518e-05
VC5_lvPN decaying_fruit	SMP065	2.5933177e-05
M_l2PNm17 rate of temperature change; thermo_hygro	SMP065	2.536755e-05
VA4_lPN yeasty	SMP065	2.5200232e-05
oviIN oviposition	SMP066	0.028596297
VES041 inhibit flight saccade	SMP066	0.0071249837
SMP550 oviposition; reproduction	SMP066	0.006620869
DNp32 neuromodulatory	SMP066	0.005127704
MBON01 appetitive	SMP066	0.0036166625
DNpe048 neuromodulatory	SMP066	0.0026204637
MBON20 aversive	SMP066	0.0022920466
MBON35 visual	SMP066	0.002167228
DNp27 neuromodulatory	SMP066	0.0020983971
VP5+Z_adPN thermo_hygro; hygrosensory	SMP066	0.0019470584
pC1d oviposition, vaginal_plate_opening, abdomen_curl, reproduction, sine_song, pulse_song, courtship, egg_laying, aggression	SMP066	0.0019004167
pC1c oviposition, vaginal_plate_opening, abdomen_curl, reproduction, sine_song, pulse_song, courtship, egg_laying	SMP066	0.001881337
MBON12 aversive	SMP066	0.001868241
lLN2F_b presynaptic global gain control	SMP066	0.0017891194
aMe3 input to clock neurons	SMP066	0.0016286133
CRZ01,CRZ02 heart; neuromodulatory	SMP066	0.0015392809
V_ilPN alcoholic_fermentation; olfactory; CO2 aversion	SMP066	0.0012484426
VP4_vPN dry-sensing	SMP066	0.0011848486
MBON09 olfactory, visual; aversive	SMP066	0.001153037
VP3+VP1l_ivPN cooling	SMP066	0.0010881993
VP4+_vPN thermo_hygro; hygrosensory	SMP066	0.0010771926
MBON33 visual, aversive	SMP066	0.0010139972
DNg30 neuromodulatory	SMP066	0.000970762
VP1l+VP3_ilPN cooling	SMP066	0.00094828755
VP1d+VP4_l2PN1 evaporation_dry_olf	SMP066	0.0009426969
pC1e oviposition, vaginal_plate_opening, abdomen_curl, reproduction, sine_song, pulse_song, courtship, egg_laying, aggression	SMP066	0.0009171817
VP1m+VP5_ilPN humid; hygrosensory	SMP066	0.0008819257
DNg104 neuromodulatory	SMP066	0.0008813846
VP2_adPN hot-sensing	SMP066	0.0008732975
LC10c visual_small_object	SMP066	0.00083682005
M_l2PNm16 rate of temperaure change	SMP066	0.0008073471
MBON26 thermohygro; appetitive	SMP066	0.000781893
VP1m_l2PN thermo_hygro	SMP066	0.00078062667
aMe12 visual_chromatic	SMP066	0.0007696811
MBON04 appetitive	SMP066	0.0007675489
aMe8 input to clock neurons	SMP066	0.0007658768
DNg100 forward; walking	SMP066	0.0007540292
MBON32 visual, aversive	SMP066	0.0007419039
VL2p_adPN decaying_fruit/animal_matter	SMP066	0.000723787
VP1d+VP4_l2PN2 evaporation_dry_olf	SMP066	0.0007227219
DP1m_adPN alcoholic_fermentation	SMP066	0.00067927537
LT52 detect leg movements during head grooming	SMP066	0.00059032347
LAL073 bidirectional regulation of walking speed; scale odour-evoked run length	SMP066	0.0005214962
VP2+_adPN thermo_hygro; thermosensory	SMP066	0.00049113063
VL2a_adPN decaying_fruit/plant_matter	SMP066	0.00048433582
DL5_adPN alcoholic_fermentation/dangerous/plant_matter	SMP066	0.0004675272
DP1l_adPN alcoholic_fermentation	SMP066	0.00043505186
DM1_lPN yeasty; vinegar attraction; phasic CO2 response; CO2 attraction	SMP066	0.00043318846
DC1_adPN fruity/dangerous; citrus fruit detection for selective oviposition	SMP066	0.00042685756
il3LN6 increase left-right contrast in DA1_lPN	SMP066	0.00041903093
VP1m+_lvPN thermo_hygro	SMP066	0.00041400222
VA6_adPN yeasty/plant_matter	SMP066	0.0004027718
DNa11 turning; walking	SMP066	0.00039511098
DC4_adPN dangerous; acid or high concentration CO2 aversion	SMP066	0.0003899561
VL1_ilPN decaying_fruit	SMP066	0.00037839558
DNge053 walking	SMP066	0.00037502433
VC1_lPN plant_matter	SMP066	0.00037280843
MBON13 aversive	SMP066	0.00036679368
VA2_adPN alcoholic_fermentation; vinegar attraction; phasic CO2 response; CO2 attraction	SMP066	0.00035831542
MBON05 appetitive	SMP066	0.00034749653
DM4_adPN yeasty	SMP066	0.0003455163
DA4l_adPN bacterial metabolite indole detection; dangerous; olfactory	SMP066	0.0003257967
VL1_vPN decaying_fruit	SMP066	0.00030223068
DNp62 neuromodulatory; hunger	SMP066	0.0002970893
V_l2PN alcoholic_fermentation; olfactory; CO2 aversion	SMP066	0.00027130643
DNg34 neuromodulatory	SMP066	0.00025903503
DL4_adPN sex pheromone of the parasitic wasp L.boulardi; dangerous	SMP066	0.0002563409
MBON30 aversive	SMP066	0.00024317109
DNp10 landing	SMP066	0.00022862368
DNp30 neuromodulatory; hunger	SMP066	0.0002212614
VP1d_il2PN thermo_hygro	SMP066	0.00021177008
LC10e visual_small_object	SMP066	0.00020920503
DNg22 neuromodulatory	SMP066	0.00020350589
VA7l_adPN animal_matter	SMP066	0.00019235584
DN1a temperature-modulated sleep regulation; time-of-day-dependent activity	SMP066	0.00017316817
DC2_adPN plant_matter	SMP066	0.00017194485
pC1a oviposition, vaginal_plate_opening, abdomen_curl, reproduction, sine_song, pulse_song, courtship, egg_laying	SMP066	0.00016549841
VP3+_vPN non-adapting, absolute cold sensing; cold ON response	SMP066	0.00016360235
DNa12 abdomen_curl; abdomen_motion	SMP066	0.0001431658
VC2_lPN yeasty	SMP066	0.00012223818
MZ_lvPN thermo_hygro; thermohygro	SMP066	0.000121283854
SMP092 activation: reduce groundspeed	SMP066	0.00011665889
VP2_l2PN thermo_hygro; thermosensory	SMP066	0.00011401265
MBON03 appetitive	SMP066	0.00011330375
VM7d_adPN alcoholic_fermentation/yeasty	SMP066	0.00011288616
VA3_adPN yeasty/fruity	SMP066	0.00010931567
PAM02 appetitive_learning; appetitive	SMP066	0.00010460251
DM3_adPN yeasty/fruity/dangerous	SMP066	8.879821e-05
DL1_adPN fruity; respond to CO2	SMP066	7.9260724e-05
lLN2P_c postsynaptic PN inhibition, intra-glomerular gain control	SMP066	7.788109e-05
DM2_lPN alcoholic_fermentation/fruity	SMP066	7.6851444e-05
MBON14 appetitive_learning; aversive	SMP066	6.811903e-05
MBON02 appetitive	SMP066	5.8262616e-05
DNc01 enhances appetitive behaviour and food intake; sensitizes olfactory signaling;	SMP066	5.7563808e-05
DNge138 neuromodulatory	SMP066	5.1506533e-05
LC9 visual_loom, visual_small_object; courtship; backward walking	SMP066	3.1791307e-05
DA3_adPN fruity	SMP066	2.7816202e-05
VA4_lPN yeasty	SMP066	2.6694815e-05
LAL093 turning; lower speed; odour-evoked offset search	SMP066	2.6245227e-05
LC10b visual_small_object	SMP066	2.5661593e-05
DN1pB time-of-day-dependent activity; morning activity	SMP066	2.5645502e-05
VC5_lvPN decaying_fruit	SMP066	2.5569554e-05
MBON21 appetitive	SMP066	2.5360167e-05
LPT04_HST visual_horizontal_widefieldmotion	SMP066	2.5154737e-05
aMe6a input to clock neurons	SMP066	2.5125606e-05
pC1c oviposition, vaginal_plate_opening, abdomen_curl, reproduction, sine_song, pulse_song, courtship, egg_laying	SMP067	0.03567276
oviIN oviposition	SMP067	0.031189734
VES041 inhibit flight saccade	SMP067	0.01900209
DNp32 neuromodulatory	SMP067	0.0052250144
MBON35 visual	SMP067	0.0035817104
DNpe048 neuromodulatory	SMP067	0.0034635486
SMP550 oviposition; reproduction	SMP067	0.0030886922
pC1a oviposition, vaginal_plate_opening, abdomen_curl, reproduction, sine_song, pulse_song, courtship, egg_laying	SMP067	0.0030102776
DNp27 neuromodulatory	SMP067	0.0021698126
MBON01 appetitive	SMP067	0.002077047
MBON20 aversive	SMP067	0.0019940345
lLN2F_b presynaptic global gain control	SMP067	0.0019467016
aMe12 visual_chromatic	SMP067	0.0019207428
MBON12 aversive	SMP067	0.0018560002
MBON09 olfactory, visual; aversive	SMP067	0.001808679
VP1l+VP3_ilPN cooling	SMP067	0.0017694517
VP5+Z_adPN thermo_hygro; hygrosensory	SMP067	0.001628009
aMe3 input to clock neurons	SMP067	0.0015689025
V_ilPN alcoholic_fermentation; olfactory; CO2 aversion	SMP067	0.001533401
VP2+_adPN thermo_hygro; thermosensory	SMP067	0.0014868332
pC1d oviposition, vaginal_plate_opening, abdomen_curl, reproduction, sine_song, pulse_song, courtship, egg_laying, aggression	SMP067	0.0014701546
aMe8 input to clock neurons	SMP067	0.0014648949
VP3+VP1l_ivPN cooling	SMP067	0.0012953202
MBON33 visual, aversive	SMP067	0.001287883
VP1m+_lvPN thermo_hygro	SMP067	0.0012297921
VP4+_vPN thermo_hygro; hygrosensory	SMP067	0.0011042623
MBON04 appetitive	SMP067	0.0010675562
MBON26 thermohygro; appetitive	SMP067	0.0010362468
VP1m+VP5_ilPN humid; hygrosensory	SMP067	0.0010229556
VP2_adPN hot-sensing	SMP067	0.0010203046
VP1d+VP4_l2PN1 evaporation_dry_olf	SMP067	0.0009783048
M_l2PNm16 rate of temperaure change	SMP067	0.00093285245
pC1e oviposition, vaginal_plate_opening, abdomen_curl, reproduction, sine_song, pulse_song, courtship, egg_laying, aggression	SMP067	0.00092850276
VP4_vPN dry-sensing	SMP067	0.0009088796
DP1m_adPN alcoholic_fermentation	SMP067	0.0008329912
pC1b oviposition, vaginal_plate_opening, abdomen_curl, reproduction, sine_song, pulse_song, courtship, egg_laying	SMP067	0.0008261184
VP1m_l2PN thermo_hygro	SMP067	0.0008147906
DN1a temperature-modulated sleep regulation; time-of-day-dependent activity	SMP067	0.00076484506
VP1d+VP4_l2PN2 evaporation_dry_olf	SMP067	0.00068416324
VL2p_adPN decaying_fruit/animal_matter	SMP067	0.0006696297
DC1_adPN fruity/dangerous; citrus fruit detection for selective oviposition	SMP067	0.00062263454
DNp10 landing	SMP067	0.0005974384
DM1_lPN yeasty; vinegar attraction; phasic CO2 response; CO2 attraction	SMP067	0.0005926359
DNp62 neuromodulatory; hunger	SMP067	0.0005632181
DL5_adPN alcoholic_fermentation/dangerous/plant_matter	SMP067	0.0005380263
VP3+_vPN non-adapting, absolute cold sensing; cold ON response	SMP067	0.0005273422
MBON13 aversive	SMP067	0.0005083796
DA4l_adPN bacterial metabolite indole detection; dangerous; olfactory	SMP067	0.00048128772
VA6_adPN yeasty/plant_matter	SMP067	0.00046037295
DP1l_adPN alcoholic_fermentation	SMP067	0.0004472269
V_l2PN alcoholic_fermentation; olfactory; CO2 aversion	SMP067	0.00044189277
il3LN6 increase left-right contrast in DA1_lPN	SMP067	0.00044068127
VC1_lPN plant_matter	SMP067	0.00043996173
DM4_adPN yeasty	SMP067	0.00043807767
VL2a_adPN decaying_fruit/plant_matter	SMP067	0.00043508035
LAL073 bidirectional regulation of walking speed; scale odour-evoked run length	SMP067	0.00043311258
MBON30 aversive	SMP067	0.0004286246
MTe50 visual_chromatic; visual	SMP067	0.00042075865
DN1pA time-of-day-dependent activity; morning activity	SMP067	0.00042021918
DN1pB time-of-day-dependent activity; morning activity	SMP067	0.00041208143
VA2_adPN alcoholic_fermentation; vinegar attraction; phasic CO2 response; CO2 attraction	SMP067	0.0004117791
VL1_vPN decaying_fruit	SMP067	0.00039900027
DC2_adPN plant_matter	SMP067	0.00039569582
DNg104 neuromodulatory	SMP067	0.0003881174
DC4_adPN dangerous; acid or high concentration CO2 aversion	SMP067	0.000376923
MZ_lvPN thermo_hygro; thermohygro	SMP067	0.00034898953
MBON32 visual, aversive	SMP067	0.0003473739
VL1_ilPN decaying_fruit	SMP067	0.0003450057
DNg22 neuromodulatory	SMP067	0.00033824076
VP2_l2PN thermo_hygro; thermosensory	SMP067	0.0003350111
DNg100 forward; walking	SMP067	0.00033105514
VP1d_il2PN thermo_hygro	SMP067	0.00032470713
DL4_adPN sex pheromone of the parasitic wasp L.boulardi; dangerous	SMP067	0.00030809452
SMP092 activation: reduce groundspeed	SMP067	0.0002673146
MBON05 appetitive	SMP067	0.00025941906
DL1_adPN fruity; respond to CO2	SMP067	0.0002566121
CRZ01,CRZ02 heart; neuromodulatory	SMP067	0.00025470665
MBON03 appetitive	SMP067	0.00024750523
VA7l_adPN animal_matter	SMP067	0.00024492008
MBON21 appetitive	SMP067	0.00024139155
VM7d_adPN alcoholic_fermentation/yeasty	SMP067	0.00022135382
DM2_lPN alcoholic_fermentation/fruity	SMP067	0.00020907402
VA3_adPN yeasty/fruity	SMP067	0.0002077075
DNp37 vaginal_plate_opening	SMP067	0.00020755045
VC2_lPN yeasty	SMP067	0.00020602433
TRN_VP2 hot sensitive	SMP067	0.00019159736
PAM01 appetitive_learning; appetitive	SMP067	0.00019098549
DM3_adPN yeasty/fruity/dangerous	SMP067	0.00018951154
DNa03 turning; walking	SMP067	0.00016388146
DNg30 neuromodulatory	SMP067	0.00014290358
VC5_lvPN decaying_fruit	SMP067	0.000116449686
VM4_adPN decaying_fruit	SMP067	0.00010839649
DNge053 walking	SMP067	0.000102998514
DNc01 enhances appetitive behaviour and food intake; sensitizes olfactory signaling;	SMP067	8.939316e-05
VA4_lPN yeasty	SMP067	8.670858e-05
CB0997 rate of change of cVA concentration	SMP067	8.084832e-05
DNg70 neuromodulatory	SMP067	7.7160454e-05
LC26 visual_loom, visual_small_object	SMP067	5.441833e-05
oviDNa_a oviposition, abdomen_curl	SMP067	5.358977e-05
lLN2P_b intra-glomerular gain control	SMP067	5.176611e-05
LT52 detect leg movements during head grooming	SMP067	3.987182e-05
PPL102 aversive	SMP067	3.8803482e-05
DNp30 neuromodulatory; hunger	SMP067	3.29561e-05
DNa12 abdomen_curl; abdomen_motion	SMP067	2.7808192e-05
DNp25 thermo_hygro;	SMP067	2.6619278e-05
lLN2P_c postsynaptic PN inhibition, intra-glomerular gain control	SMP067	2.6127747e-05
VA1d_adPN pheromones	SMP067	2.5263744e-05
MBON27 visual; appetitive	SMP067	2.504874e-05
oviIN oviposition	SMP068	0.022226587
SMP550 oviposition; reproduction	SMP068	0.008824078
DNp32 neuromodulatory	SMP068	0.0062695737
MBON35 visual	SMP068	0.0059850356
MBON12 aversive	SMP068	0.0039943126
VES041 inhibit flight saccade	SMP068	0.003518373
pC1d oviposition, vaginal_plate_opening, abdomen_curl, reproduction, sine_song, pulse_song, courtship, egg_laying, aggression	SMP068	0.0033345227
MBON09 olfactory, visual; aversive	SMP068	0.0032889328
MBON04 appetitive	SMP068	0.0027831784
MBON01 appetitive	SMP068	0.0026332778
MBON20 aversive	SMP068	0.0023910247
pC1e oviposition, vaginal_plate_opening, abdomen_curl, reproduction, sine_song, pulse_song, courtship, egg_laying, aggression	SMP068	0.0023352886
MBON33 visual, aversive	SMP068	0.0019174885
DNp27 neuromodulatory	SMP068	0.001805678
pC1c oviposition, vaginal_plate_opening, abdomen_curl, reproduction, sine_song, pulse_song, courtship, egg_laying	SMP068	0.0018044314
MBON30 aversive	SMP068	0.0017449171
lLN2F_b presynaptic global gain control	SMP068	0.0017141263
MBON26 thermohygro; appetitive	SMP068	0.0015915156
aMe3 input to clock neurons	SMP068	0.0015254073
PPL102 aversive	SMP068	0.0014630912
MBON05 appetitive	SMP068	0.0014241387
DNpe048 neuromodulatory	SMP068	0.0013131655
DNg104 neuromodulatory	SMP068	0.0012464457
DNp62 neuromodulatory; hunger	SMP068	0.0012408851
MBON32 visual, aversive	SMP068	0.0012050876
MBON13 aversive	SMP068	0.0011962773
MBON21 appetitive	SMP068	0.0011732789
pC1a oviposition, vaginal_plate_opening, abdomen_curl, reproduction, sine_song, pulse_song, courtship, egg_laying	SMP068	0.0011535349
V_ilPN alcoholic_fermentation; olfactory; CO2 aversion	SMP068	0.0011338231
CRZ01,CRZ02 heart; neuromodulatory	SMP068	0.0011319653
LAL073 bidirectional regulation of walking speed; scale odour-evoked run length	SMP068	0.0010192748
MBON03 appetitive	SMP068	0.000997409
MBON27 visual; appetitive	SMP068	0.0009123538
MBON31 aversive	SMP068	0.00086598034
MBON11 hunger; aversive	SMP068	0.0008609041
DP1m_adPN alcoholic_fermentation	SMP068	0.0007569941
DNge053 walking	SMP068	0.00073065585
VL2p_adPN decaying_fruit/animal_matter	SMP068	0.00072362955
VP1d+VP4_l2PN1 evaporation_dry_olf	SMP068	0.00072204415
DNg100 forward; walking	SMP068	0.0006983337
VP4_vPN dry-sensing	SMP068	0.00068764156
VP5+Z_adPN thermo_hygro; hygrosensory	SMP068	0.0006760485
VP2_adPN hot-sensing	SMP068	0.00065114396
il3LN6 increase left-right contrast in DA1_lPN	SMP068	0.0006087771
DNp04 escape_takeoff	SMP068	0.0006023541
DM1_lPN yeasty; vinegar attraction; phasic CO2 response; CO2 attraction	SMP068	0.0005689124
DNp01 escape_takeoff	SMP068	0.0005681923
VP1d+VP4_l2PN2 evaporation_dry_olf	SMP068	0.0005342745
M_l2PNm16 rate of temperaure change	SMP068	0.0005313177
VP3+VP1l_ivPN cooling	SMP068	0.0005254315
PPL101 olfactory; aversive	SMP068	0.00050513924
DP1l_adPN alcoholic_fermentation	SMP068	0.0005024412
MBON29 appetitive	SMP068	0.000489224
DNg30 neuromodulatory	SMP068	0.0004345835
PPL106 gustatory; aversive	SMP068	0.00041390728
DM4_adPN yeasty	SMP068	0.00041282113
VP1m_l2PN thermo_hygro	SMP068	0.00039602313
VP4+_vPN thermo_hygro; hygrosensory	SMP068	0.000393368
VL2a_adPN decaying_fruit/plant_matter	SMP068	0.00036887007
DC1_adPN fruity/dangerous; citrus fruit detection for selective oviposition	SMP068	0.00033466733
VA6_adPN yeasty/plant_matter	SMP068	0.00032984314
VA2_adPN alcoholic_fermentation; vinegar attraction; phasic CO2 response; CO2 attraction	SMP068	0.00032944622
DL5_adPN alcoholic_fermentation/dangerous/plant_matter	SMP068	0.00032170868
DNg22 neuromodulatory	SMP068	0.00031447277
VP1m+VP5_ilPN humid; hygrosensory	SMP068	0.0002916129
VL1_ilPN decaying_fruit	SMP068	0.00025213775
VC1_lPN plant_matter	SMP068	0.0002488123
LHPV2g1 early hot/cold avoidance; sense temperature rapid change & value; not aversive odour avoidance	SMP068	0.00024624687
DC4_adPN dangerous; acid or high concentration CO2 aversion	SMP068	0.00022877453
DNg70 neuromodulatory	SMP068	0.00022078743
DNge138 neuromodulatory	SMP068	0.00019539095
DNp09 turning on unilateral activation; forward on bilateral activation; abdomen_curl; freezing	SMP068	0.00019054877
DNp06 turning, flight; escape_takeoff	SMP068	0.00017921146
DNg34 neuromodulatory	SMP068	0.00013722958
DA4l_adPN bacterial metabolite indole detection; dangerous; olfactory	SMP068	0.0001201005
VA7l_adPN animal_matter	SMP068	0.0001175412
DL4_adPN sex pheromone of the parasitic wasp L.boulardi; dangerous	SMP068	0.0001062516
aMe12 visual_chromatic	SMP068	0.00010437216
V_l2PN alcoholic_fermentation; olfactory; CO2 aversion	SMP068	0.00010349961
SMP092 activation: reduce groundspeed	SMP068	9.6376476e-05
DM3_adPN yeasty/fruity/dangerous	SMP068	8.2009334e-05
VP1l+VP3_ilPN cooling	SMP068	8.149374e-05
VC2_lPN yeasty	SMP068	7.960674e-05
DNc01 enhances appetitive behaviour and food intake; sensitizes olfactory signaling;	SMP068	5.797628e-05
MBON02 appetitive	SMP068	5.276277e-05
DNp10 landing	SMP068	5.1001363e-05
VM7d_adPN alcoholic_fermentation/yeasty	SMP068	5.098299e-05
MBON17 aversive	SMP068	3.024266e-05
aMe6a input to clock neurons	SMP068	2.6448997e-05
oviDNb oviposition, abdomen_curl	SMP068	2.6297508e-05
DC2_adPN plant_matter	SMP068	2.5724426e-05
VL1_vPN decaying_fruit	SMP068	2.5550979e-05
pC1b oviposition, vaginal_plate_opening, abdomen_curl, reproduction, sine_song, pulse_song, courtship, egg_laying	SMP068	2.5270685e-05
VA3_adPN yeasty/fruity	SMP068	2.5156729e-05
oviIN oviposition	SMP069	0.033543196
DNp32 neuromodulatory	SMP069	0.0047415434
pC1c oviposition, vaginal_plate_opening, abdomen_curl, reproduction, sine_song, pulse_song, courtship, egg_laying	SMP069	0.0046000164
VES041 inhibit flight saccade	SMP069	0.0043745963
DNpe048 neuromodulatory	SMP069	0.004084455
MBON35 visual	SMP069	0.004019886
MBON12 aversive	SMP069	0.0032917527
MBON01 appetitive	SMP069	0.002768205
SMP550 oviposition; reproduction	SMP069	0.0027515271
aMe3 input to clock neurons	SMP069	0.0025697942
MBON09 olfactory, visual; aversive	SMP069	0.0025592702
pC1d oviposition, vaginal_plate_opening, abdomen_curl, reproduction, sine_song, pulse_song, courtship, egg_laying, aggression	SMP069	0.00218237
DNp27 neuromodulatory	SMP069	0.0021794094
MBON04 appetitive	SMP069	0.0021294502
MBON20 aversive	SMP069	0.001987326
lLN2F_b presynaptic global gain control	SMP069	0.0018800735
MBON26 thermohygro; appetitive	SMP069	0.0014747469
VP5+Z_adPN thermo_hygro; hygrosensory	SMP069	0.0014048292
MBON33 visual, aversive	SMP069	0.0013541395
V_ilPN alcoholic_fermentation; olfactory; CO2 aversion	SMP069	0.0012709423
VP1l+VP3_ilPN cooling	SMP069	0.0012390491
aMe8 input to clock neurons	SMP069	0.0012125124
pC1e oviposition, vaginal_plate_opening, abdomen_curl, reproduction, sine_song, pulse_song, courtship, egg_laying, aggression	SMP069	0.0011195359
MBON13 aversive	SMP069	0.001076477
pC1a oviposition, vaginal_plate_opening, abdomen_curl, reproduction, sine_song, pulse_song, courtship, egg_laying	SMP069	0.001063032
DNge053 walking	SMP069	0.0010480513
VP3+VP1l_ivPN cooling	SMP069	0.0009959801
VP1d+VP4_l2PN1 evaporation_dry_olf	SMP069	0.0009608356
DP1m_adPN alcoholic_fermentation	SMP069	0.00095590577
VP2_adPN hot-sensing	SMP069	0.00093187974
VP4+_vPN thermo_hygro; hygrosensory	SMP069	0.0009162648
VL2p_adPN decaying_fruit/animal_matter	SMP069	0.00090694847
MBON30 aversive	SMP069	0.00089573744
M_l2PNm16 rate of temperaure change	SMP069	0.000883767
aMe12 visual_chromatic	SMP069	0.0008774954
VP4_vPN dry-sensing	SMP069	0.00081420166
LAL073 bidirectional regulation of walking speed; scale odour-evoked run length	SMP069	0.00077336427
MBON03 appetitive	SMP069	0.0007710238
VP1m+VP5_ilPN humid; hygrosensory	SMP069	0.00071846397
MBON32 visual, aversive	SMP069	0.00071212323
VP1m_l2PN thermo_hygro	SMP069	0.00069432537
VP1d+VP4_l2PN2 evaporation_dry_olf	SMP069	0.0006837994
VP2+_adPN thermo_hygro; thermosensory	SMP069	0.0006643611
DM1_lPN yeasty; vinegar attraction; phasic CO2 response; CO2 attraction	SMP069	0.00065240555
il3LN6 increase left-right contrast in DA1_lPN	SMP069	0.0006517849
DNg104 neuromodulatory	SMP069	0.00064957945
PPL102 aversive	SMP069	0.00064601214
MBON05 appetitive	SMP069	0.0006399179
DL5_adPN alcoholic_fermentation/dangerous/plant_matter	SMP069	0.0006105767
VL2a_adPN decaying_fruit/plant_matter	SMP069	0.00058890996
pC1b oviposition, vaginal_plate_opening, abdomen_curl, reproduction, sine_song, pulse_song, courtship, egg_laying	SMP069	0.0005525916
MBON31 aversive	SMP069	0.00051699625
VL1_ilPN decaying_fruit	SMP069	0.0005137848
DN1a temperature-modulated sleep regulation; time-of-day-dependent activity	SMP069	0.0005027322
MBON21 appetitive	SMP069	0.0004925536
DC1_adPN fruity/dangerous; citrus fruit detection for selective oviposition	SMP069	0.00048481335
VP1m+_lvPN thermo_hygro	SMP069	0.00048480128
DP1l_adPN alcoholic_fermentation	SMP069	0.00047202816
DNp62 neuromodulatory; hunger	SMP069	0.0004685559
VA2_adPN alcoholic_fermentation; vinegar attraction; phasic CO2 response; CO2 attraction	SMP069	0.0004675007
VA6_adPN yeasty/plant_matter	SMP069	0.0004373387
DM4_adPN yeasty	SMP069	0.0004189307
VC1_lPN plant_matter	SMP069	0.000416658
MBON11 hunger; aversive	SMP069	0.0003887384
PAM01 appetitive_learning; appetitive	SMP069	0.00038331898
VL1_vPN decaying_fruit	SMP069	0.0003592569
DC4_adPN dangerous; acid or high concentration CO2 aversion	SMP069	0.00035655784
DA4l_adPN bacterial metabolite indole detection; dangerous; olfactory	SMP069	0.0003318989
MBON27 visual; appetitive	SMP069	0.00032516566
V_l2PN alcoholic_fermentation; olfactory; CO2 aversion	SMP069	0.00032515376
VP1d_il2PN thermo_hygro	SMP069	0.00032134063
DNg100 forward; walking	SMP069	0.00029485338
SMP092 activation: reduce groundspeed	SMP069	0.00029024988
DL4_adPN sex pheromone of the parasitic wasp L.boulardi; dangerous	SMP069	0.0002827724
DC2_adPN plant_matter	SMP069	0.00027149462
VA7l_adPN animal_matter	SMP069	0.00027076027
DNg30 neuromodulatory	SMP069	0.00025932834
VP3+_vPN non-adapting, absolute cold sensing; cold ON response	SMP069	0.00024821635
CRZ01,CRZ02 heart; neuromodulatory	SMP069	0.00024402289
VA3_adPN yeasty/fruity	SMP069	0.00023281675
DM2_lPN alcoholic_fermentation/fruity	SMP069	0.00022253109
DN1pB time-of-day-dependent activity; morning activity	SMP069	0.00022129799
DL1_adPN fruity; respond to CO2	SMP069	0.00021950954
DNg22 neuromodulatory	SMP069	0.00021213111
DNp42 backing up; geosmin avoidance	SMP069	0.0002058039
DN1pA time-of-day-dependent activity; morning activity	SMP069	0.00018649589
VP2_l2PN thermo_hygro; thermosensory	SMP069	0.00018264164
DM3_adPN yeasty/fruity/dangerous	SMP069	0.00016226107
VC5_lvPN decaying_fruit	SMP069	0.00016028655
VM7d_adPN alcoholic_fermentation/yeasty	SMP069	0.00014934003
VC2_lPN yeasty	SMP069	0.00013750867
lLN2P_c postsynaptic PN inhibition, intra-glomerular gain control	SMP069	0.00013408627
MZ_lvPN thermo_hygro; thermohygro	SMP069	0.00012290168
DNc01 enhances appetitive behaviour and food intake; sensitizes olfactory signaling;	SMP069	0.000118204494
DNg70 neuromodulatory	SMP069	0.00011546668
VA4_lPN yeasty	SMP069	0.0001120197
PAM02 appetitive_learning; appetitive	SMP069	0.00010615711
MBON18 aversive memory; activation drives approach	SMP069	0.000103316364
aMe6a input to clock neurons	SMP069	6.935731e-05
LT52 detect leg movements during head grooming	SMP069	5.4957392e-05
HBeyelet circadian photosensitivity	SMP069	5.3520667e-05
MBON02 appetitive	SMP069	5.3394102e-05
MBON16 thermohygro; aversive	SMP069	5.146061e-05
VM4_adPN decaying_fruit	SMP069	5.1197014e-05
DNa12 abdomen_curl; abdomen_motion	SMP069	4.2435906e-05
LC15 visual_thin_vertical_bar, visual_large_objects; visual	SMP069	2.9145112e-05
LC10d visual_small_object	SMP069	2.8551352e-05
VA1d_adPN pheromones	SMP069	2.7119017e-05
MBON29 appetitive	SMP069	2.6062118e-05
VM1_lPN decaying_fruit	SMP069	2.6031608e-05
AOTU019 frontal visual field object detection; steer object towards midline; increase forward velocity	SMP069	2.587117e-05
oviIN oviposition	SMP074,CL040	0.024195518
MBON33 visual, aversive	SMP074,CL040	0.0073762415
MBON12 aversive	SMP074,CL040	0.007067619
MBON04 appetitive	SMP074,CL040	0.006375436
lLN2F_b presynaptic global gain control	SMP074,CL040	0.004432969
DNp32 neuromodulatory	SMP074,CL040	0.0042053713
MBON09 olfactory, visual; aversive	SMP074,CL040	0.0038925034
VES041 inhibit flight saccade	SMP074,CL040	0.003876341
aMe3 input to clock neurons	SMP074,CL040	0.0036770585
MBON13 aversive	SMP074,CL040	0.0027657696
MBON03 appetitive	SMP074,CL040	0.002412272
MBON35 visual	SMP074,CL040	0.002411538
DNp27 neuromodulatory	SMP074,CL040	0.0023516973
MBON01 appetitive	SMP074,CL040	0.0020988951
SMP550 oviposition; reproduction	SMP074,CL040	0.002059571
V_ilPN alcoholic_fermentation; olfactory; CO2 aversion	SMP074,CL040	0.0019570817
MBON05 appetitive	SMP074,CL040	0.0019056442
MBON30 aversive	SMP074,CL040	0.0018222386
MBON26 thermohygro; appetitive	SMP074,CL040	0.0017270767
DP1m_adPN alcoholic_fermentation	SMP074,CL040	0.0016597541
il3LN6 increase left-right contrast in DA1_lPN	SMP074,CL040	0.0016353402
MBON20 aversive	SMP074,CL040	0.0015282437
LT52 detect leg movements during head grooming	SMP074,CL040	0.001525765
MBON28 aversive	SMP074,CL040	0.001422236
DM1_lPN yeasty; vinegar attraction; phasic CO2 response; CO2 attraction	SMP074,CL040	0.0014016022
VP1l+VP3_ilPN cooling	SMP074,CL040	0.0012927587
DNpe048 neuromodulatory	SMP074,CL040	0.0011610506
MBON11 hunger; aversive	SMP074,CL040	0.0011586149
M_l2PNm16 rate of temperaure change	SMP074,CL040	0.0011309586
aMe12 visual_chromatic	SMP074,CL040	0.0010198427
MBON17 aversive	SMP074,CL040	0.000981581
DM4_adPN yeasty	SMP074,CL040	0.0009814561
MBON21 appetitive	SMP074,CL040	0.0009427101
pC1d oviposition, vaginal_plate_opening, abdomen_curl, reproduction, sine_song, pulse_song, courtship, egg_laying, aggression	SMP074,CL040	0.00093759317
VP1d+VP4_l2PN1 evaporation_dry_olf	SMP074,CL040	0.00089164276
MBON31 aversive	SMP074,CL040	0.0008870214
MBON18 aversive memory; activation drives approach	SMP074,CL040	0.00088015466
VL2p_adPN decaying_fruit/animal_matter	SMP074,CL040	0.000867421
VP2_adPN hot-sensing	SMP074,CL040	0.0008491338
PPL102 aversive	SMP074,CL040	0.0008396188
MBON16 thermohygro; aversive	SMP074,CL040	0.00083458034
VA2_adPN alcoholic_fermentation; vinegar attraction; phasic CO2 response; CO2 attraction	SMP074,CL040	0.00079972146
aMe6a input to clock neurons	SMP074,CL040	0.0007850274
MBON15-like aversive	SMP074,CL040	0.0007662325
DP1l_adPN alcoholic_fermentation	SMP074,CL040	0.00073612755
VP1m_l2PN thermo_hygro	SMP074,CL040	0.0007327257
VP3+VP1l_ivPN cooling	SMP074,CL040	0.0007276121
MBON02 appetitive	SMP074,CL040	0.0006983193
pC1c oviposition, vaginal_plate_opening, abdomen_curl, reproduction, sine_song, pulse_song, courtship, egg_laying	SMP074,CL040	0.0006965541
HBeyelet circadian photosensitivity	SMP074,CL040	0.00066385453
MBON29 appetitive	SMP074,CL040	0.0006475478
VP5+Z_adPN thermo_hygro; hygrosensory	SMP074,CL040	0.00062176783
lLN2P_b intra-glomerular gain control	SMP074,CL040	0.000613314
DL5_adPN alcoholic_fermentation/dangerous/plant_matter	SMP074,CL040	0.0006120901
DC1_adPN fruity/dangerous; citrus fruit detection for selective oviposition	SMP074,CL040	0.0006033207
VP1m+VP5_ilPN humid; hygrosensory	SMP074,CL040	0.0006005998
MBON17-like aversive	SMP074,CL040	0.0005969115
VP1d+VP4_l2PN2 evaporation_dry_olf	SMP074,CL040	0.0005945377
VP2+_adPN thermo_hygro; thermosensory	SMP074,CL040	0.0005782609
VL1_ilPN decaying_fruit	SMP074,CL040	0.0005737863
VM7d_adPN alcoholic_fermentation/yeasty	SMP074,CL040	0.00054733077
LAL073 bidirectional regulation of walking speed; scale odour-evoked run length	SMP074,CL040	0.0005283951
VP4_vPN dry-sensing	SMP074,CL040	0.0005252684
VA6_adPN yeasty/plant_matter	SMP074,CL040	0.00051561114
VP4+_vPN thermo_hygro; hygrosensory	SMP074,CL040	0.00049651036
MBON15 aversive	SMP074,CL040	0.0004690646
MBON19 visual; aversive	SMP074,CL040	0.00046797952
VL2a_adPN decaying_fruit/plant_matter	SMP074,CL040	0.00046588128
aMe8 input to clock neurons	SMP074,CL040	0.00040254722
DM2_lPN alcoholic_fermentation/fruity	SMP074,CL040	0.0003874231
MBON10 aversive	SMP074,CL040	0.0003732875
VC1_lPN plant_matter	SMP074,CL040	0.00036810333
MBON06 olfactory, appetitive_learning; appetitive	SMP074,CL040	0.00035723016
lLN2P_c postsynaptic PN inhibition, intra-glomerular gain control	SMP074,CL040	0.0003417366
DC4_adPN dangerous; acid or high concentration CO2 aversion	SMP074,CL040	0.000321685
PPL101 olfactory; aversive	SMP074,CL040	0.0003207422
MBON07 appetitive	SMP074,CL040	0.00029550827
PAM04 appetitive_learning; appetitive	SMP074,CL040	0.00029550827
PAM11 appetitive_learning; appetitive	SMP074,CL040	0.00029550827
VP4+VL1_l2PN dry; thermohygro	SMP074,CL040	0.0002921657
DM3_adPN yeasty/fruity/dangerous	SMP074,CL040	0.00029097055
VA7l_adPN animal_matter	SMP074,CL040	0.00028192237
DA4l_adPN bacterial metabolite indole detection; dangerous; olfactory	SMP074,CL040	0.00027467398
DC2_adPN plant_matter	SMP074,CL040	0.00026051686
CB2842 aversive memory retrieval; innate olfactory approach	SMP074,CL040	0.0002589086
VP2_l2PN thermo_hygro; thermosensory	SMP074,CL040	0.00025750976
V_l2PN alcoholic_fermentation; olfactory; CO2 aversion	SMP074,CL040	0.00025282922
VA3_adPN yeasty/fruity	SMP074,CL040	0.00024221328
M_smPNm1 thermo_hygro; thermosensory	SMP074,CL040	0.00024010384
pC1e oviposition, vaginal_plate_opening, abdomen_curl, reproduction, sine_song, pulse_song, courtship, egg_laying, aggression	SMP074,CL040	0.00023781076
DL1_adPN fruity; respond to CO2	SMP074,CL040	0.000235398
PFL3 compare allocentric heading vs. goal angles	SMP074,CL040	0.0002214274
VC2_lPN yeasty	SMP074,CL040	0.0002052853
MTe50 visual_chromatic; visual	SMP074,CL040	0.00019957486
VL1_vPN decaying_fruit	SMP074,CL040	0.00019880697
DN1a temperature-modulated sleep regulation; time-of-day-dependent activity	SMP074,CL040	0.00019461584
VP1d_il2PN thermo_hygro	SMP074,CL040	0.00019388423
VA4_lPN yeasty	SMP074,CL040	0.0001934572
DNp10 landing	SMP074,CL040	0.00018380398
DL4_adPN sex pheromone of the parasitic wasp L.boulardi; dangerous	SMP074,CL040	0.0001800463
DNg104 neuromodulatory	SMP074,CL040	0.00014832117
MBON27 visual; appetitive	SMP074,CL040	0.00014159082
DNc01 enhances appetitive behaviour and food intake; sensitizes olfactory signaling;	SMP074,CL040	0.00012288502
M_vPNml60 thermo_hygro	SMP074,CL040	0.00010704259
VM3_adPN alcoholic_fermentation	SMP074,CL040	0.000106508625
MBON14 appetitive_learning; aversive	SMP074,CL040	0.00010534913
CB3009 aversive memory retrieval; innate olfactory approach	SMP074,CL040	0.000101763166
CB3205 aversive memory retrieval; innate olfactory approach	SMP074,CL040	9.295316e-05
pC1b oviposition, vaginal_plate_opening, abdomen_curl, reproduction, sine_song, pulse_song, courtship, egg_laying	SMP074,CL040	9.008852e-05
PPL106 gustatory; aversive	SMP074,CL040	8.449116e-05
DNge053 walking	SMP074,CL040	8.151694e-05
VP3+_vPN non-adapting, absolute cold sensing; cold ON response	SMP074,CL040	7.650317e-05
MBON32 visual, aversive	SMP074,CL040	7.583104e-05
VA1v_vPN pheromones	SMP074,CL040	5.6051227e-05
VC5_lvPN decaying_fruit	SMP074,CL040	5.1633306e-05
LPT04_HST visual_horizontal_widefieldmotion	SMP074,CL040	4.3198037e-05
SA_VTV_5 chemosensory	SMP074,CL040	3.194543e-05
MeTu4c visual	SMP074,CL040	3.0144758e-05
LC10b visual_small_object	SMP074,CL040	2.8044744e-05
VA1d_adPN pheromones	SMP074,CL040	2.7720504e-05
CB2977 aversive memory retrieval; innate olfactory approach	SMP074,CL040	2.7583472e-05
TmY9q Stripe-selective	SMP074,CL040	2.7209762e-05
TmY4 stripe-selective	SMP074,CL040	2.6918377e-05
MBON24 mechanosensory, gustatory; appetitive	SMP074,CL040	2.5079085e-05
DNg100 forward; walking	SMP074,CL040	2.500809e-05
MBON09 olfactory, visual; aversive	SMP075a	0.18820918
MBON21 appetitive	SMP075a	0.04207752
MBON12 aversive	SMP075a	0.02886504
MBON30 aversive	SMP075a	0.025425564
MBON13 aversive	SMP075a	0.022311363
oviIN oviposition	SMP075a	0.01461861
MBON35 visual	SMP075a	0.014182308
MBON05 appetitive	SMP075a	0.012372363
lLN2F_b presynaptic global gain control	SMP075a	0.011998396
MBON01 appetitive	SMP075a	0.009173257
PAM06 appetitive_learning; appetitive	SMP075a	0.0084218765
DA1_lPN cVA male pheromone detection	SMP075a	0.007984668
DP1m_adPN alcoholic_fermentation	SMP075a	0.007114064
MBON03 appetitive	SMP075a	0.0063272305
DM1_lPN yeasty; vinegar attraction; phasic CO2 response; CO2 attraction	SMP075a	0.0058729826
DC1_adPN fruity/dangerous; citrus fruit detection for selective oviposition	SMP075a	0.0054250257
SMP550 oviposition; reproduction	SMP075a	0.0053342637
DP1l_adPN alcoholic_fermentation	SMP075a	0.0050954237
PPL101 olfactory; aversive	SMP075a	0.004991656
DL1_adPN fruity; respond to CO2	SMP075a	0.004990482
MBON26 thermohygro; appetitive	SMP075a	0.004897911
VL2p_adPN decaying_fruit/animal_matter	SMP075a	0.0046808855
lLN2P_b intra-glomerular gain control	SMP075a	0.0046514603
VA6_adPN yeasty/plant_matter	SMP075a	0.004538508
MBON04 appetitive	SMP075a	0.0044721616
VA3_adPN yeasty/fruity	SMP075a	0.004470444
VA2_adPN alcoholic_fermentation; vinegar attraction; phasic CO2 response; CO2 attraction	SMP075a	0.00410965
il3LN6 increase left-right contrast in DA1_lPN	SMP075a	0.0041090483
MBON33 visual, aversive	SMP075a	0.004080762
lLN2P_c postsynaptic PN inhibition, intra-glomerular gain control	SMP075a	0.003984022
VL2a_adPN decaying_fruit/plant_matter	SMP075a	0.0039780354
VP1d+VP4_l2PN1 evaporation_dry_olf	SMP075a	0.003947901
VM5d_adPN fruity	SMP075a	0.0039460543
V_ilPN alcoholic_fermentation; olfactory; CO2 aversion	SMP075a	0.0039383555
VA1d_adPN pheromones	SMP075a	0.0038972253
PPL102 aversive	SMP075a	0.0037714695
DC3_adPN pheromones	SMP075a	0.003769149
DM4_adPN yeasty	SMP075a	0.0036867461
DC2_adPN plant_matter	SMP075a	0.0035955226
MBON20 aversive	SMP075a	0.0035558539
DNp32 neuromodulatory	SMP075a	0.0035499935
MBON11 hunger; aversive	SMP075a	0.0035060043
DL5_adPN alcoholic_fermentation/dangerous/plant_matter	SMP075a	0.003503154
VC5_lvPN decaying_fruit	SMP075a	0.0034482381
DL2v_adPN decaying_fruit	SMP075a	0.003340192
D_adPN dangerous	SMP075a	0.00328909
VA7m_lPN unknown/dangerous	SMP075a	0.0032098296
PAM07 appetitive_learning; appetitive	SMP075a	0.003187553
VM7d_adPN alcoholic_fermentation/yeasty	SMP075a	0.0031370274
DNp62 neuromodulatory; hunger	SMP075a	0.003059439
VA1v_adPN pheromones	SMP075a	0.0030330773
PAM12 appetitive_learning; appetitive	SMP075a	0.002984361
DM2_lPN alcoholic_fermentation/fruity	SMP075a	0.0029259305
VC2_lPN yeasty	SMP075a	0.0028629566
MBON27 visual; appetitive	SMP075a	0.0027975058
MBON31 aversive	SMP075a	0.0027344532
DM6_adPN yeasty	SMP075a	0.0027289907
VP3+VP1l_ivPN cooling	SMP075a	0.0026778327
VP1m_l2PN thermo_hygro	SMP075a	0.0026643993
DL2d_adPN decaying_fruit	SMP075a	0.0025842115
VC1_lPN plant_matter	SMP075a	0.002579356
VA4_lPN yeasty	SMP075a	0.002573721
VM5v_adPN yeasty/fruity	SMP075a	0.0025599268
pC1d oviposition, vaginal_plate_opening, abdomen_curl, reproduction, sine_song, pulse_song, courtship, egg_laying, aggression	SMP075a	0.0025513405
VA7l_adPN animal_matter	SMP075a	0.0024051475
VM1_lPN decaying_fruit	SMP075a	0.0023997943
VA5_lPN animal_matter	SMP075a	0.002325728
VM3_adPN alcoholic_fermentation	SMP075a	0.0023037218
VC4_adPN alcoholic_fermentation	SMP075a	0.0022631525
MBON29 appetitive	SMP075a	0.0021907303
DM3_adPN yeasty/fruity/dangerous	SMP075a	0.0021799807
aMe12 visual_chromatic	SMP075a	0.0020902
VES041 inhibit flight saccade	SMP075a	0.0020855975
MBON32 visual, aversive	SMP075a	0.0020713662
VP1m+VP5_ilPN humid; hygrosensory	SMP075a	0.001951243
VM2_adPN fruity	SMP075a	0.0019466223
DA4l_adPN bacterial metabolite indole detection; dangerous; olfactory	SMP075a	0.0019108418
DC4_adPN dangerous; acid or high concentration CO2 aversion	SMP075a	0.0019050131
VP2_adPN hot-sensing	SMP075a	0.0018827356
DM5_lPN yeasty	SMP075a	0.0016604493
VM7v_adPN fruity	SMP075a	0.0015725289
VL1_ilPN decaying_fruit	SMP075a	0.0015046262
CB0339 aversive memory retrieval; innate olfactory approach	SMP075a	0.0014160862
pC1e oviposition, vaginal_plate_opening, abdomen_curl, reproduction, sine_song, pulse_song, courtship, egg_laying, aggression	SMP075a	0.001376696
VM4_adPN decaying_fruit	SMP075a	0.0012606988
MBON02 appetitive	SMP075a	0.001205046
pC1a oviposition, vaginal_plate_opening, abdomen_curl, reproduction, sine_song, pulse_song, courtship, egg_laying	SMP075a	0.0011862572
LAL073 bidirectional regulation of walking speed; scale odour-evoked run length	SMP075a	0.0011394194
lLN2P_a intra-glomerular gain control	SMP075a	0.0011347011
VP1d_il2PN thermo_hygro	SMP075a	0.0011077865
MBON17 aversive	SMP075a	0.0011048152
MBON06 olfactory, appetitive_learning; appetitive	SMP075a	0.0010907915
pC1c oviposition, vaginal_plate_opening, abdomen_curl, reproduction, sine_song, pulse_song, courtship, egg_laying	SMP075a	0.0010500607
MBON28 aversive	SMP075a	0.001004146
VP5+Z_adPN thermo_hygro; hygrosensory	SMP075a	0.000955698
MBON18 aversive memory; activation drives approach	SMP075a	0.0008791081
M_l2PNm16 rate of temperaure change	SMP075a	0.00080720097
DNg104 neuromodulatory	SMP075a	0.0008048293
VP1d+VP4_l2PN2 evaporation_dry_olf	SMP075a	0.00074620394
DL3_lPN pheromones	SMP075a	0.00074239005
VP4_vPN dry-sensing	SMP075a	0.0007319981
MBON14 appetitive_learning; aversive	SMP075a	0.0007319534
PAM14 appetitive_learning; appetitive	SMP075a	0.0006533391
DA2_lPN geosmin sensing; dangerous	SMP075a	0.00063730124
DA1_vPN pheromones	SMP075a	0.00060402456
DL4_adPN sex pheromone of the parasitic wasp L.boulardi; dangerous	SMP075a	0.0006023585
MBON16 thermohygro; aversive	SMP075a	0.0005835622
CB0997 rate of change of cVA concentration	SMP075a	0.0005665834
CB2977 aversive memory retrieval; innate olfactory approach	SMP075a	0.0005018215
VA1v_vPN pheromones	SMP075a	0.00046482135
V_l2PN alcoholic_fermentation; olfactory; CO2 aversion	SMP075a	0.00046333752
MBON17-like aversive	SMP075a	0.00043262314
PAM11 appetitive_learning; appetitive	SMP075a	0.0004095004
MBON07 appetitive	SMP075a	0.00038472496
pC1b oviposition, vaginal_plate_opening, abdomen_curl, reproduction, sine_song, pulse_song, courtship, egg_laying	SMP075a	0.00035502698
VM4_lvPN decaying_fruit	SMP075a	0.00033911478
PAM01 appetitive_learning; appetitive	SMP075a	0.00033265498
DNp27 neuromodulatory	SMP075a	0.0003064111
LHPV2g1 early hot/cold avoidance; sense temperature rapid change & value; not aversive odour avoidance	SMP075a	0.00029066508
CB3198 aversive memory retrieval; innate olfactory approach	SMP075a	0.00028531335
MBON15-like aversive	SMP075a	0.00022315874
DNc01 enhances appetitive behaviour and food intake; sensitizes olfactory signaling;	SMP075a	0.00021946535
VP3+_vPN non-adapting, absolute cold sensing; cold ON response	SMP075a	0.00020901297
M_vPNml60 thermo_hygro	SMP075a	0.00017909512
VP4+VL1_l2PN dry; thermohygro	SMP075a	0.0001330098
DNpe048 neuromodulatory	SMP075a	0.000121868434
CB3009 aversive memory retrieval; innate olfactory approach	SMP075a	0.00011982383
SA_VTV_5 chemosensory	SMP075a	0.00011427532
PAM13 appetitive_learning; appetitive	SMP075a	0.00010899032
CB2842 aversive memory retrieval; innate olfactory approach	SMP075a	0.000107311935
DNp13 oviposition; reproduction	SMP075a	8.156947e-05
M_smPNm1 thermo_hygro; thermosensory	SMP075a	7.117453e-05
PPL106 gustatory; aversive	SMP075a	6.4131586e-05
CB3205 aversive memory retrieval; innate olfactory approach	SMP075a	5.983504e-05
VP2_l2PN thermo_hygro; thermosensory	SMP075a	5.95126e-05
PAM02 appetitive_learning; appetitive	SMP075a	5.644928e-05
DNa03 turning; walking	SMP075a	5.6147e-05
AOTU019 frontal visual field object detection; steer object towards midline; increase forward velocity	SMP075a	5.4803357e-05
DNg100 forward; walking	SMP075a	5.4056873e-05
DA3_adPN fruity	SMP075a	5.3275864e-05
MBON24 mechanosensory, gustatory; appetitive	SMP075a	5.322725e-05
TRN_VP2 hot sensitive	SMP075a	5.201539e-05
VL1_vPN decaying_fruit	SMP075a	5.036597e-05
MBON09 olfactory, visual; aversive	SMP075b	0.19093557
MBON12 aversive	SMP075b	0.03858363
MBON21 appetitive	SMP075b	0.033658393
MBON13 aversive	SMP075b	0.02168597
MBON35 visual	SMP075b	0.018300507
MBON30 aversive	SMP075b	0.017982658
oviIN oviposition	SMP075b	0.017185641
MBON05 appetitive	SMP075b	0.012496198
lLN2F_b presynaptic global gain control	SMP075b	0.011521837
MBON01 appetitive	SMP075b	0.010216642
PAM06 appetitive_learning; appetitive	SMP075b	0.008711671
DA1_lPN cVA male pheromone detection	SMP075b	0.008308524
MBON03 appetitive	SMP075b	0.0068890136
DP1m_adPN alcoholic_fermentation	SMP075b	0.006771538
MBON11 hunger; aversive	SMP075b	0.005957933
MBON26 thermohygro; appetitive	SMP075b	0.0059414096
DM1_lPN yeasty; vinegar attraction; phasic CO2 response; CO2 attraction	SMP075b	0.00556086
PPL101 olfactory; aversive	SMP075b	0.0053715887
MBON04 appetitive	SMP075b	0.005253108
DC1_adPN fruity/dangerous; citrus fruit detection for selective oviposition	SMP075b	0.005130432
DP1l_adPN alcoholic_fermentation	SMP075b	0.0048601045
DL1_adPN fruity; respond to CO2	SMP075b	0.0047909757
VL2p_adPN decaying_fruit/animal_matter	SMP075b	0.004547398
SMP550 oviposition; reproduction	SMP075b	0.004477188
lLN2P_b intra-glomerular gain control	SMP075b	0.0044574393
VA3_adPN yeasty/fruity	SMP075b	0.004316327
VA6_adPN yeasty/plant_matter	SMP075b	0.00422032
PPL102 aversive	SMP075b	0.0041371835
il3LN6 increase left-right contrast in DA1_lPN	SMP075b	0.0040393597
VA2_adPN alcoholic_fermentation; vinegar attraction; phasic CO2 response; CO2 attraction	SMP075b	0.0039473264
VL2a_adPN decaying_fruit/plant_matter	SMP075b	0.003847133
MBON29 appetitive	SMP075b	0.003814349
VP1d+VP4_l2PN1 evaporation_dry_olf	SMP075b	0.0037883343
V_ilPN alcoholic_fermentation; olfactory; CO2 aversion	SMP075b	0.0037734741
MBON20 aversive	SMP075b	0.0037525748
VM5d_adPN fruity	SMP075b	0.0037216847
DC3_adPN pheromones	SMP075b	0.0036904798
lLN2P_c postsynaptic PN inhibition, intra-glomerular gain control	SMP075b	0.0036144974
MBON33 visual, aversive	SMP075b	0.0036125686
VA1d_adPN pheromones	SMP075b	0.0035396437
VC5_lvPN decaying_fruit	SMP075b	0.0035128265
DNp62 neuromodulatory; hunger	SMP075b	0.0034924014
DM4_adPN yeasty	SMP075b	0.0034217825
DC2_adPN plant_matter	SMP075b	0.0033840514
D_adPN dangerous	SMP075b	0.0033244
DNp32 neuromodulatory	SMP075b	0.003175533
DL5_adPN alcoholic_fermentation/dangerous/plant_matter	SMP075b	0.0031150002
DL2v_adPN decaying_fruit	SMP075b	0.0030594948
VM7d_adPN alcoholic_fermentation/yeasty	SMP075b	0.0029809226
pC1d oviposition, vaginal_plate_opening, abdomen_curl, reproduction, sine_song, pulse_song, courtship, egg_laying, aggression	SMP075b	0.002862371
VA1v_adPN pheromones	SMP075b	0.0028605424
PAM12 appetitive_learning; appetitive	SMP075b	0.0028526122
MBON27 visual; appetitive	SMP075b	0.0027925433
VA7m_lPN unknown/dangerous	SMP075b	0.002758269
DM2_lPN alcoholic_fermentation/fruity	SMP075b	0.0026838654
MBON32 visual, aversive	SMP075b	0.0026096604
VC2_lPN yeasty	SMP075b	0.002552745
VC1_lPN plant_matter	SMP075b	0.0025454967
VP1m_l2PN thermo_hygro	SMP075b	0.0024770969
VP3+VP1l_ivPN cooling	SMP075b	0.0024557177
DM6_adPN yeasty	SMP075b	0.0024429916
VA5_lPN animal_matter	SMP075b	0.0024382016
VA4_lPN yeasty	SMP075b	0.0024089236
PAM07 appetitive_learning; appetitive	SMP075b	0.0023102476
VC4_adPN alcoholic_fermentation	SMP075b	0.0022471193
VM5v_adPN yeasty/fruity	SMP075b	0.0022460674
DL2d_adPN decaying_fruit	SMP075b	0.0022375702
VM1_lPN decaying_fruit	SMP075b	0.002231058
VA7l_adPN animal_matter	SMP075b	0.00213208
MBON31 aversive	SMP075b	0.002116559
VM3_adPN alcoholic_fermentation	SMP075b	0.002115353
VP1m+VP5_ilPN humid; hygrosensory	SMP075b	0.0019891062
VP2_adPN hot-sensing	SMP075b	0.0018831805
DM3_adPN yeasty/fruity/dangerous	SMP075b	0.0018684978
VM2_adPN fruity	SMP075b	0.0018565543
aMe12 visual_chromatic	SMP075b	0.0017512903
DC4_adPN dangerous; acid or high concentration CO2 aversion	SMP075b	0.0017507615
DA4l_adPN bacterial metabolite indole detection; dangerous; olfactory	SMP075b	0.0017097075
DM5_lPN yeasty	SMP075b	0.0016262734
VES041 inhibit flight saccade	SMP075b	0.0015991188
VM7v_adPN fruity	SMP075b	0.001493195
VL1_ilPN decaying_fruit	SMP075b	0.0014202956
pC1a oviposition, vaginal_plate_opening, abdomen_curl, reproduction, sine_song, pulse_song, courtship, egg_laying	SMP075b	0.0013574011
MBON17 aversive	SMP075b	0.0013312693
MBON28 aversive	SMP075b	0.0012833537
VM4_adPN decaying_fruit	SMP075b	0.0012341321
MBON02 appetitive	SMP075b	0.0012093708
pC1c oviposition, vaginal_plate_opening, abdomen_curl, reproduction, sine_song, pulse_song, courtship, egg_laying	SMP075b	0.0011663358
pC1e oviposition, vaginal_plate_opening, abdomen_curl, reproduction, sine_song, pulse_song, courtship, egg_laying, aggression	SMP075b	0.0011395109
LAL073 bidirectional regulation of walking speed; scale odour-evoked run length	SMP075b	0.0011249969
CB3198 aversive memory retrieval; innate olfactory approach	SMP075b	0.0011223877
VP1d_il2PN thermo_hygro	SMP075b	0.001121296
MBON06 olfactory, appetitive_learning; appetitive	SMP075b	0.0010492138
VP5+Z_adPN thermo_hygro; hygrosensory	SMP075b	0.0009829552
MBON14 appetitive_learning; aversive	SMP075b	0.0009019026
MBON15 aversive	SMP075b	0.0009011496
CB0997 rate of change of cVA concentration	SMP075b	0.00086408434
DNg104 neuromodulatory	SMP075b	0.0008516143
MBON18 aversive memory; activation drives approach	SMP075b	0.00085114763
lLN2P_a intra-glomerular gain control	SMP075b	0.000843843
DL3_lPN pheromones	SMP075b	0.0008175144
M_l2PNm16 rate of temperaure change	SMP075b	0.0008097275
VP1d+VP4_l2PN2 evaporation_dry_olf	SMP075b	0.0007422031
VP4_vPN dry-sensing	SMP075b	0.0006752887
DA1_vPN pheromones	SMP075b	0.00066272536
DA2_lPN geosmin sensing; dangerous	SMP075b	0.0005976697
DL4_adPN sex pheromone of the parasitic wasp L.boulardi; dangerous	SMP075b	0.0005919465
MBON17-like aversive	SMP075b	0.00057579495
pC1b oviposition, vaginal_plate_opening, abdomen_curl, reproduction, sine_song, pulse_song, courtship, egg_laying	SMP075b	0.0005742765
MBON16 thermohygro; aversive	SMP075b	0.0005330249
LHPV2g1 early hot/cold avoidance; sense temperature rapid change & value; not aversive odour avoidance	SMP075b	0.0005272641
CB0339 aversive memory retrieval; innate olfactory approach	SMP075b	0.0005207798
MBON10 aversive	SMP075b	0.00050456915
PPL106 gustatory; aversive	SMP075b	0.00050067535
VA1v_vPN pheromones	SMP075b	0.0004945762
oviDNb oviposition, abdomen_curl	SMP075b	0.00046839146
SA_VTV_2 chemosensory	SMP075b	0.00046142974
PAM02 appetitive_learning; appetitive	SMP075b	0.00043668124
V_l2PN alcoholic_fermentation; olfactory; CO2 aversion	SMP075b	0.00039147108
MBON07 appetitive	SMP075b	0.0003570725
VM4_lvPN decaying_fruit	SMP075b	0.000310514
DNp27 neuromodulatory	SMP075b	0.000277688
DNc01 enhances appetitive behaviour and food intake; sensitizes olfactory signaling;	SMP075b	0.00027413215
DNpe048 neuromodulatory	SMP075b	0.00023558165
VP3+_vPN non-adapting, absolute cold sensing; cold ON response	SMP075b	0.00021028868
SA_VTV_5 chemosensory	SMP075b	0.00018177525
CB3205 aversive memory retrieval; innate olfactory approach	SMP075b	0.00017908396
CB2842 aversive memory retrieval; innate olfactory approach	SMP075b	0.00016793655
MBON15-like aversive	SMP075b	0.00013671466
CB3009 aversive memory retrieval; innate olfactory approach	SMP075b	0.00013252062
PAM01 appetitive_learning; appetitive	SMP075b	0.00011931641
VP4+VL1_l2PN dry; thermohygro	SMP075b	0.00011374634
PAM14 appetitive_learning; appetitive	SMP075b	0.00011354753
CB2977 aversive memory retrieval; innate olfactory approach	SMP075b	0.00010842715
PAM04 appetitive_learning; appetitive	SMP075b	9.7534336e-05
MBON24 mechanosensory, gustatory; appetitive	SMP075b	8.245021e-05
DNg28 feeding	SMP075b	7.31867e-05
AOTU019 frontal visual field object detection; steer object towards midline; increase forward velocity	SMP075b	7.2464354e-05
DNp13 oviposition; reproduction	SMP075b	6.9907015e-05
M_smPNm1 thermo_hygro; thermosensory	SMP075b	6.641775e-05
PAM13 appetitive_learning; appetitive	SMP075b	6.2607876e-05
DNa03 turning; walking	SMP075b	5.9371014e-05
VP2_l2PN thermo_hygro; thermosensory	SMP075b	5.8323632e-05
DNg70 neuromodulatory	SMP075b	5.203215e-05
oviDNa_a oviposition, abdomen_curl	SMP075b	5.1568546e-05
DNg100 forward; walking	SMP075b	5.137612e-05
oviIN oviposition	SMP077	0.06305299
MBON01 appetitive	SMP077	0.01008866
SMP550 oviposition; reproduction	SMP077	0.009401381
MBON12 aversive	SMP077	0.008718377
MBON35 visual	SMP077	0.00757193
MBON09 olfactory, visual; aversive	SMP077	0.006840714
lLN2F_b presynaptic global gain control	SMP077	0.0065472047
DNp32 neuromodulatory	SMP077	0.0053077703
MBON04 appetitive	SMP077	0.004983225
VES041 inhibit flight saccade	SMP077	0.004618508
MBON26 thermohygro; appetitive	SMP077	0.0036542627
MBON13 aversive	SMP077	0.0035769858
V_ilPN alcoholic_fermentation; olfactory; CO2 aversion	SMP077	0.0028617536
DP1m_adPN alcoholic_fermentation	SMP077	0.0027396148
MBON20 aversive	SMP077	0.0026486313
MBON03 appetitive	SMP077	0.0026328312
il3LN6 increase left-right contrast in DA1_lPN	SMP077	0.0023470225
pC1d oviposition, vaginal_plate_opening, abdomen_curl, reproduction, sine_song, pulse_song, courtship, egg_laying, aggression	SMP077	0.0023279847
MBON30 aversive	SMP077	0.0022888659
VL2p_adPN decaying_fruit/animal_matter	SMP077	0.0020890397
MBON33 visual, aversive	SMP077	0.0020639463
DM1_lPN yeasty; vinegar attraction; phasic CO2 response; CO2 attraction	SMP077	0.0020416374
MBON05 appetitive	SMP077	0.0020364583
MBON32 visual, aversive	SMP077	0.0019596503
PPL102 aversive	SMP077	0.0019217085
MBON31 aversive	SMP077	0.0018674111
lLN2P_b intra-glomerular gain control	SMP077	0.0018271117
pC1c oviposition, vaginal_plate_opening, abdomen_curl, reproduction, sine_song, pulse_song, courtship, egg_laying	SMP077	0.0018077125
MBON10 aversive	SMP077	0.0016721003
MBON29 appetitive	SMP077	0.0016016434
VP1d+VP4_l2PN1 evaporation_dry_olf	SMP077	0.0015958546
DM4_adPN yeasty	SMP077	0.001583847
DNg22 neuromodulatory	SMP077	0.0015362287
VM7d_adPN alcoholic_fermentation/yeasty	SMP077	0.001533523
DP1l_adPN alcoholic_fermentation	SMP077	0.0015265262
VP1m+VP5_ilPN humid; hygrosensory	SMP077	0.0014809293
MBON11 hunger; aversive	SMP077	0.0014694332
M_l2PNm16 rate of temperaure change	SMP077	0.0014602038
VA2_adPN alcoholic_fermentation; vinegar attraction; phasic CO2 response; CO2 attraction	SMP077	0.0014533887
DL5_adPN alcoholic_fermentation/dangerous/plant_matter	SMP077	0.0014143026
PPL101 olfactory; aversive	SMP077	0.0014118394
VP4_vPN dry-sensing	SMP077	0.0014063031
pC1b oviposition, vaginal_plate_opening, abdomen_curl, reproduction, sine_song, pulse_song, courtship, egg_laying	SMP077	0.0014053225
VP1m_l2PN thermo_hygro	SMP077	0.0013927186
MBON21 appetitive	SMP077	0.0013905289
lLN2P_c postsynaptic PN inhibition, intra-glomerular gain control	SMP077	0.0013808793
DNp62 neuromodulatory; hunger	SMP077	0.0013775455
VP5+Z_adPN thermo_hygro; hygrosensory	SMP077	0.0013649999
DNpe048 neuromodulatory	SMP077	0.0013233125
pC1a oviposition, vaginal_plate_opening, abdomen_curl, reproduction, sine_song, pulse_song, courtship, egg_laying	SMP077	0.0013170836
VC5_lvPN decaying_fruit	SMP077	0.0012483511
VP3+VP1l_ivPN cooling	SMP077	0.0012362561
DC4_adPN dangerous; acid or high concentration CO2 aversion	SMP077	0.0012202905
VP2_adPN hot-sensing	SMP077	0.0011931064
VL2a_adPN decaying_fruit/plant_matter	SMP077	0.0011873245
pC1e oviposition, vaginal_plate_opening, abdomen_curl, reproduction, sine_song, pulse_song, courtship, egg_laying, aggression	SMP077	0.0011630305
DC1_adPN fruity/dangerous; citrus fruit detection for selective oviposition	SMP077	0.0011622
DNg104 neuromodulatory	SMP077	0.0011371584
VA6_adPN yeasty/plant_matter	SMP077	0.0011183511
DC3_adPN pheromones	SMP077	0.0010897636
VA3_adPN yeasty/fruity	SMP077	0.0010610234
MBON07 appetitive	SMP077	0.0010555395
VL1_ilPN decaying_fruit	SMP077	0.0010475772
MBON02 appetitive	SMP077	0.001035896
MBON18 aversive memory; activation drives approach	SMP077	0.0009843505
VC1_lPN plant_matter	SMP077	0.0009819007
MBON17 aversive	SMP077	0.0009789965
VP1d+VP4_l2PN2 evaporation_dry_olf	SMP077	0.0009444882
DM2_lPN alcoholic_fermentation/fruity	SMP077	0.00094177766
DNg70 neuromodulatory	SMP077	0.0009138683
VA1v_adPN pheromones	SMP077	0.00089320424
MBON27 visual; appetitive	SMP077	0.0008887588
PAM01 appetitive_learning; appetitive	SMP077	0.00085321383
MBON14 appetitive_learning; aversive	SMP077	0.00084816595
MBON28 aversive	SMP077	0.00080896134
DC2_adPN plant_matter	SMP077	0.000795617
LAL073 bidirectional regulation of walking speed; scale odour-evoked run length	SMP077	0.00079455983
DNp27 neuromodulatory	SMP077	0.00077160925
VA1d_adPN pheromones	SMP077	0.00073948456
D_adPN dangerous	SMP077	0.0007382956
MBON15-like aversive	SMP077	0.0007373383
DL1_adPN fruity; respond to CO2	SMP077	0.0007081811
MBON16 thermohygro; aversive	SMP077	0.00070538756
MBON17-like aversive	SMP077	0.0006825115
DA1_vPN pheromones	SMP077	0.0006647795
DM3_adPN yeasty/fruity/dangerous	SMP077	0.00065679295
V_l2PN alcoholic_fermentation; olfactory; CO2 aversion	SMP077	0.0006286136
VA7l_adPN animal_matter	SMP077	0.0006256468
VL1_vPN decaying_fruit	SMP077	0.0006018941
VP1d_il2PN thermo_hygro	SMP077	0.0005937091
VM3_adPN alcoholic_fermentation	SMP077	0.0005623095
DA4l_adPN bacterial metabolite indole detection; dangerous; olfactory	SMP077	0.0005592214
SA_VTV_DProN_1 chemosensory	SMP077	0.000523909
VC2_lPN yeasty	SMP077	0.00050132204
VA4_lPN yeasty	SMP077	0.00048325205
VM7v_adPN fruity	SMP077	0.00046699116
VP4+_vPN thermo_hygro; hygrosensory	SMP077	0.0004628336
VM1_lPN decaying_fruit	SMP077	0.0004458851
VP1l+VP3_ilPN cooling	SMP077	0.00044513174
VC4_adPN alcoholic_fermentation	SMP077	0.0004414674
aMe3 input to clock neurons	SMP077	0.00043590833
oviDNb oviposition, abdomen_curl	SMP077	0.00042855702
DNg100 forward; walking	SMP077	0.00042243564
CB2842 aversive memory retrieval; innate olfactory approach	SMP077	0.00041118092
M_smPNm1 thermo_hygro; thermosensory	SMP077	0.00040485352
DNge150 neuromodulatory	SMP077	0.0003867807
PAM02 appetitive_learning; appetitive	SMP077	0.00038314177
CB3205 aversive memory retrieval; innate olfactory approach	SMP077	0.00038189167
VP4+VL1_l2PN dry; thermohygro	SMP077	0.00034871424
VA1v_vPN pheromones	SMP077	0.0003451409
DNc01 enhances appetitive behaviour and food intake; sensitizes olfactory signaling;	SMP077	0.0003406941
DL2v_adPN decaying_fruit	SMP077	0.0003368884
MBON15 aversive	SMP077	0.0003247259
CB3009 aversive memory retrieval; innate olfactory approach	SMP077	0.00032341582
CB0339 aversive memory retrieval; innate olfactory approach	SMP077	0.00031518476
DL4_adPN sex pheromone of the parasitic wasp L.boulardi; dangerous	SMP077	0.00028969249
VP2+_adPN thermo_hygro; thermosensory	SMP077	0.00028432524
VM4_adPN decaying_fruit	SMP077	0.00025688595
VP2_l2PN thermo_hygro; thermosensory	SMP077	0.00025240268
MBON06 olfactory, appetitive_learning; appetitive	SMP077	0.00022992976
DA1_lPN cVA male pheromone detection	SMP077	0.00022379156
LHPV2g1 early hot/cold avoidance; sense temperature rapid change & value; not aversive odour avoidance	SMP077	0.00021542597
VM2_adPN fruity	SMP077	0.0001717188
DNg34 neuromodulatory	SMP077	0.00015902838
PPL106 gustatory; aversive	SMP077	0.00015669069
PAM07 appetitive_learning; appetitive	SMP077	0.00015669069
VP5+VP3_l2PN humid_cooling;	SMP077	0.00014774615
DNg28 feeding	SMP077	0.00014591287
DNp44 thermo_hygro;	SMP077	0.00010968001
VA5_lPN animal_matter	SMP077	0.00010815362
DM6_adPN yeasty	SMP077	0.00010729222
lLN2P_a intra-glomerular gain control	SMP077	0.000104614955
VM4_lvPN decaying_fruit	SMP077	0.00010326038
DNg30 neuromodulatory	SMP077	7.18857e-05
DNp25 thermo_hygro;	SMP077	5.7971014e-05
M_lPNm11C rate of temperature change; thermo_hygro	SMP077	5.779838e-05
DNge053 walking	SMP077	5.5185024e-05
DNp29 neuromodulatory (dNPF), stimulation mimics food-deprivation; abdomen grooming	SMP077	5.1497474e-05
VM5v_adPN yeasty/fruity	SMP077	5.0937917e-05
M_vPNml60 thermo_hygro	SMP077	5.0469214e-05
oviIN oviposition	SMP079	0.08612296
MBON01 appetitive	SMP079	0.016723007
MBON12 aversive	SMP079	0.0063055884
SMP550 oviposition; reproduction	SMP079	0.00563067
MBON35 visual	SMP079	0.0056264144
DNp32 neuromodulatory	SMP079	0.004901266
lLN2F_b presynaptic global gain control	SMP079	0.004126803
MBON09 olfactory, visual; aversive	SMP079	0.004041641
DNpe048 neuromodulatory	SMP079	0.0030587662
VES041 inhibit flight saccade	SMP079	0.0029844735
DP1m_adPN alcoholic_fermentation	SMP079	0.0024648132
MBON04 appetitive	SMP079	0.0024096053
VL2p_adPN decaying_fruit/animal_matter	SMP079	0.0023864522
MBON13 aversive	SMP079	0.0022783028
MBON14 appetitive_learning; aversive	SMP079	0.0022224833
pC1c oviposition, vaginal_plate_opening, abdomen_curl, reproduction, sine_song, pulse_song, courtship, egg_laying	SMP079	0.0020823306
MBON05 appetitive	SMP079	0.001983112
MBON07 appetitive	SMP079	0.0019415271
DM1_lPN yeasty; vinegar attraction; phasic CO2 response; CO2 attraction	SMP079	0.001828069
V_ilPN alcoholic_fermentation; olfactory; CO2 aversion	SMP079	0.0017687262
MBON20 aversive	SMP079	0.0017187227
VA2_adPN alcoholic_fermentation; vinegar attraction; phasic CO2 response; CO2 attraction	SMP079	0.0017146895
DNp62 neuromodulatory; hunger	SMP079	0.0017099748
pC1d oviposition, vaginal_plate_opening, abdomen_curl, reproduction, sine_song, pulse_song, courtship, egg_laying, aggression	SMP079	0.001701106
MBON26 thermohygro; appetitive	SMP079	0.0016970999
DNg104 neuromodulatory	SMP079	0.0016863385
DP1l_adPN alcoholic_fermentation	SMP079	0.001585705
MBON32 visual, aversive	SMP079	0.0015798615
VC5_lvPN decaying_fruit	SMP079	0.0015773509
DNg70 neuromodulatory	SMP079	0.0015615236
DNg22 neuromodulatory	SMP079	0.0015449723
VL2a_adPN decaying_fruit/plant_matter	SMP079	0.0015180142
DL5_adPN alcoholic_fermentation/dangerous/plant_matter	SMP079	0.0014764713
MBON21 appetitive	SMP079	0.0014730978
VP5+Z_adPN thermo_hygro; hygrosensory	SMP079	0.0014506862
il3LN6 increase left-right contrast in DA1_lPN	SMP079	0.0014438864
pC1b oviposition, vaginal_plate_opening, abdomen_curl, reproduction, sine_song, pulse_song, courtship, egg_laying	SMP079	0.0014051565
MBON33 visual, aversive	SMP079	0.0013554174
DM4_adPN yeasty	SMP079	0.0013030176
VP1m+VP5_ilPN humid; hygrosensory	SMP079	0.0012506251
DC4_adPN dangerous; acid or high concentration CO2 aversion	SMP079	0.0012445983
DC1_adPN fruity/dangerous; citrus fruit detection for selective oviposition	SMP079	0.0012211156
MBON30 aversive	SMP079	0.0012011977
VP4_vPN dry-sensing	SMP079	0.0011856332
VP1d+VP4_l2PN1 evaporation_dry_olf	SMP079	0.0011852591
MBON03 appetitive	SMP079	0.0011720953
PPL101 olfactory; aversive	SMP079	0.0011487345
DNp25 thermo_hygro;	SMP079	0.0011256812
PAM01 appetitive_learning; appetitive	SMP079	0.001107459
VA6_adPN yeasty/plant_matter	SMP079	0.0010917366
VA3_adPN yeasty/fruity	SMP079	0.0010859938
VP3+VP1l_ivPN cooling	SMP079	0.0010572493
VC1_lPN plant_matter	SMP079	0.0010320398
VP1m_l2PN thermo_hygro	SMP079	0.0010182366
VP2_adPN hot-sensing	SMP079	0.0010120698
pC1a oviposition, vaginal_plate_opening, abdomen_curl, reproduction, sine_song, pulse_song, courtship, egg_laying	SMP079	0.0010111388
lLN2P_c postsynaptic PN inhibition, intra-glomerular gain control	SMP079	0.00095880416
MBON11 hunger; aversive	SMP079	0.00095853454
VM7d_adPN alcoholic_fermentation/yeasty	SMP079	0.0009411313
lLN2P_b intra-glomerular gain control	SMP079	0.00093471643
VA1v_adPN pheromones	SMP079	0.0009296256
D_adPN dangerous	SMP079	0.00090862444
VP4+_vPN thermo_hygro; hygrosensory	SMP079	0.0008961222
aMe3 input to clock neurons	SMP079	0.00089378626
DC2_adPN plant_matter	SMP079	0.00088853395
LAL073 bidirectional regulation of walking speed; scale odour-evoked run length	SMP079	0.0008372292
MBON31 aversive	SMP079	0.00082420954
MBON18 aversive memory; activation drives approach	SMP079	0.0008042002
SMP092 activation: reduce groundspeed	SMP079	0.000779661
DL1_adPN fruity; respond to CO2	SMP079	0.00077691657
DM2_lPN alcoholic_fermentation/fruity	SMP079	0.00077550637
DNg28 feeding	SMP079	0.0007615486
DM3_adPN yeasty/fruity/dangerous	SMP079	0.0007352524
DNp27 neuromodulatory	SMP079	0.0007348887
VP1l+VP3_ilPN cooling	SMP079	0.00072340126
PPL102 aversive	SMP079	0.0007215407
pC1e oviposition, vaginal_plate_opening, abdomen_curl, reproduction, sine_song, pulse_song, courtship, egg_laying, aggression	SMP079	0.00071824045
VA1d_adPN pheromones	SMP079	0.0006894408
VM3_adPN alcoholic_fermentation	SMP079	0.0006433757
PPL106 gustatory; aversive	SMP079	0.0006388857
VL1_ilPN decaying_fruit	SMP079	0.00063627434
DNg100 forward; walking	SMP079	0.0006319999
VA7l_adPN animal_matter	SMP079	0.00062748505
VM1_lPN decaying_fruit	SMP079	0.00061286794
DNp44 thermo_hygro;	SMP079	0.0006121394
VP1d+VP4_l2PN2 evaporation_dry_olf	SMP079	0.00060270185
DNc01 enhances appetitive behaviour and food intake; sensitizes olfactory signaling;	SMP079	0.00060012063
DC3_adPN pheromones	SMP079	0.00057616096
DL2v_adPN decaying_fruit	SMP079	0.0005739338
MBON27 visual; appetitive	SMP079	0.0005711729
DA4l_adPN bacterial metabolite indole detection; dangerous; olfactory	SMP079	0.00056549325
M_l2PNm16 rate of temperaure change	SMP079	0.000564552
VM4_adPN decaying_fruit	SMP079	0.0005335219
DNge150 neuromodulatory	SMP079	0.00052965584
DA1_vPN pheromones	SMP079	0.00050034793
VC2_lPN yeasty	SMP079	0.0005000027
MBON02 appetitive	SMP079	0.00048940885
V_l2PN alcoholic_fermentation; olfactory; CO2 aversion	SMP079	0.0004737551
VA4_lPN yeasty	SMP079	0.00047262636
VP2+_adPN thermo_hygro; thermosensory	SMP079	0.00045596086
SA_VTV_DProN_1 chemosensory	SMP079	0.00044146657
DNg34 neuromodulatory	SMP079	0.00042457556
VL1_vPN decaying_fruit	SMP079	0.00036160898
MBON06 olfactory, appetitive_learning; appetitive	SMP079	0.00034942108
VC4_adPN alcoholic_fermentation	SMP079	0.0003272072
LAL093 turning; lower speed; odour-evoked offset search	SMP079	0.00031868814
DL4_adPN sex pheromone of the parasitic wasp L.boulardi; dangerous	SMP079	0.00031469893
DA1_lPN cVA male pheromone detection	SMP079	0.00030753275
DL3_lPN pheromones	SMP079	0.00030257527
VM2_adPN fruity	SMP079	0.00029590094
VM4_lvPN decaying_fruit	SMP079	0.00027097107
VA5_lPN animal_matter	SMP079	0.0002547744
LHPV2g1 early hot/cold avoidance; sense temperature rapid change & value; not aversive odour avoidance	SMP079	0.00024989631
DNge053 walking	SMP079	0.00024202501
DN1pB time-of-day-dependent activity; morning activity	SMP079	0.00022372103
DNg30 neuromodulatory	SMP079	0.00021596448
aMe8 input to clock neurons	SMP079	0.00021231396
SA_VTV_2 chemosensory	SMP079	0.00020504888
VP1d_il2PN thermo_hygro	SMP079	0.00019124271
MBON23 aversive	SMP079	0.00018961389
DN1a temperature-modulated sleep regulation; time-of-day-dependent activity	SMP079	0.00018779072
VM7v_adPN fruity	SMP079	0.00018282603
DNp29 neuromodulatory (dNPF), stimulation mimics food-deprivation; abdomen grooming	SMP079	0.00018276644
MBON29 appetitive	SMP079	0.00014092922
DNc02 reproduction, feeding	SMP079	0.000134358
DNg13 ipsiversive steering; turning; lengthen stride of outside leg	SMP079	0.00013241525
DNa11 turning; walking	SMP079	0.00011579435
DM6_adPN yeasty	SMP079	0.000106467494
DNg55 walking	SMP079	0.00010407993
DNp50 backwards walking	SMP079	0.00010407993
PAM02 appetitive_learning; appetitive	SMP079	0.00010407993
DNp13 oviposition; reproduction	SMP079	0.00010407993
MBON17 aversive	SMP079	0.00010302067
oviDNa_a oviposition, abdomen_curl	SMP079	9.961805e-05
DNa03 turning; walking	SMP079	8.848707e-05
DNp09 turning on unilateral activation; forward on bilateral activation; abdomen_curl; freezing	SMP079	6.8832895e-05
AOTU019 frontal visual field object detection; steer object towards midline; increase forward velocity	SMP079	6.567102e-05
DL2d_vPN decaying_fruit	SMP079	5.8990983e-05
oviDNb oviposition, abdomen_curl	SMP079	5.4801378e-05
VA1v_vPN pheromones	SMP079	5.44957e-05
MBON24 mechanosensory, gustatory; appetitive	SMP079	5.2177944e-05
VP2_l2PN thermo_hygro; thermosensory	SMP079	5.1608884e-05
VM5v_adPN yeasty/fruity	SMP079	5.117248e-05
CB0997 rate of change of cVA concentration	SMP079	5.0570154e-05
CB0339 aversive memory retrieval; innate olfactory approach	SMP079	5.0513154e-05
aMe12 visual_chromatic	SMP079	3.2929693e-05
VP3+_vPN non-adapting, absolute cold sensing; cold ON response	SMP079	2.667067e-05
DM5_lPN yeasty	SMP079	2.5500807e-05
DN1pA time-of-day-dependent activity; morning activity	SMP079	2.511621e-05
oviIN oviposition	SMP080	0.03698434
LC10a visual_small_object; courtship; visual	SMP080	0.0106479395
VES041 inhibit flight saccade	SMP080	0.0106458105
DNpe048 neuromodulatory	SMP080	0.0053952616
DNp32 neuromodulatory	SMP080	0.0044641905
MBON01 appetitive	SMP080	0.0034568466
MBON35 visual	SMP080	0.0032675606
pC1c oviposition, vaginal_plate_opening, abdomen_curl, reproduction, sine_song, pulse_song, courtship, egg_laying	SMP080	0.0030442714
SMP550 oviposition; reproduction	SMP080	0.00252052
DNp27 neuromodulatory	SMP080	0.0024091965
aMe3 input to clock neurons	SMP080	0.0023116083
MBON12 aversive	SMP080	0.0022805643
lLN2F_b presynaptic global gain control	SMP080	0.0022165794
MBON20 aversive	SMP080	0.002057884
MBON09 olfactory, visual; aversive	SMP080	0.0018469489
VP5+Z_adPN thermo_hygro; hygrosensory	SMP080	0.001788923
pC1d oviposition, vaginal_plate_opening, abdomen_curl, reproduction, sine_song, pulse_song, courtship, egg_laying, aggression	SMP080	0.0016165369
VP1l+VP3_ilPN cooling	SMP080	0.0014744928
LT52 detect leg movements during head grooming	SMP080	0.0014446841
VP4+_vPN thermo_hygro; hygrosensory	SMP080	0.0012494903
aMe8 input to clock neurons	SMP080	0.0011964933
VL2p_adPN decaying_fruit/animal_matter	SMP080	0.0011303106
VP3+VP1l_ivPN cooling	SMP080	0.0010867841
aMe12 visual_chromatic	SMP080	0.0010700137
MBON26 thermohygro; appetitive	SMP080	0.001016906
VP1m+VP5_ilPN humid; hygrosensory	SMP080	0.0009914695
MBON04 appetitive	SMP080	0.0009572314
VP4_vPN dry-sensing	SMP080	0.00095159665
DP1m_adPN alcoholic_fermentation	SMP080	0.00094205677
MBON33 visual, aversive	SMP080	0.0009217323
V_ilPN alcoholic_fermentation; olfactory; CO2 aversion	SMP080	0.0008946659
MBON13 aversive	SMP080	0.000850595
VP2_adPN hot-sensing	SMP080	0.0008355808
DN1pB time-of-day-dependent activity; morning activity	SMP080	0.00079342234
VL2a_adPN decaying_fruit/plant_matter	SMP080	0.00076736754
pC1e oviposition, vaginal_plate_opening, abdomen_curl, reproduction, sine_song, pulse_song, courtship, egg_laying, aggression	SMP080	0.0007288646
VP1d+VP4_l2PN1 evaporation_dry_olf	SMP080	0.00071429496
VP1m+_lvPN thermo_hygro	SMP080	0.00069765165
M_l2PNm16 rate of temperaure change	SMP080	0.0006951622
DNg104 neuromodulatory	SMP080	0.00069316506
il3LN6 increase left-right contrast in DA1_lPN	SMP080	0.00068412983
VP2+_adPN thermo_hygro; thermosensory	SMP080	0.0006819102
VP1m_l2PN thermo_hygro	SMP080	0.00067911705
CRZ01,CRZ02 heart; neuromodulatory	SMP080	0.00064724253
LAL073 bidirectional regulation of walking speed; scale odour-evoked run length	SMP080	0.00064537814
DP1l_adPN alcoholic_fermentation	SMP080	0.0006045595
DN1a temperature-modulated sleep regulation; time-of-day-dependent activity	SMP080	0.0006034149
VP1d+VP4_l2PN2 evaporation_dry_olf	SMP080	0.00060170767
MBON05 appetitive	SMP080	0.00058541173
pC1a oviposition, vaginal_plate_opening, abdomen_curl, reproduction, sine_song, pulse_song, courtship, egg_laying	SMP080	0.00058033294
MBON32 visual, aversive	SMP080	0.0005653372
VA2_adPN alcoholic_fermentation; vinegar attraction; phasic CO2 response; CO2 attraction	SMP080	0.0005520801
DL5_adPN alcoholic_fermentation/dangerous/plant_matter	SMP080	0.0005482255
MBON30 aversive	SMP080	0.00052068743
DNp62 neuromodulatory; hunger	SMP080	0.00051216455
MBON14 appetitive_learning; aversive	SMP080	0.0004837775
DM1_lPN yeasty; vinegar attraction; phasic CO2 response; CO2 attraction	SMP080	0.00048115855
VC1_lPN plant_matter	SMP080	0.00048025395
DC4_adPN dangerous; acid or high concentration CO2 aversion	SMP080	0.00044109847
DC1_adPN fruity/dangerous; citrus fruit detection for selective oviposition	SMP080	0.00042138528
VA6_adPN yeasty/plant_matter	SMP080	0.00040123737
MTe50 visual_chromatic; visual	SMP080	0.00039846828
VP3+_vPN non-adapting, absolute cold sensing; cold ON response	SMP080	0.00038313487
DNg100 forward; walking	SMP080	0.0003726781
DM4_adPN yeasty	SMP080	0.00036231522
DNg30 neuromodulatory	SMP080	0.0003488051
DA4l_adPN bacterial metabolite indole detection; dangerous; olfactory	SMP080	0.00030118116
LC26 visual_loom, visual_small_object	SMP080	0.00027447648
VL1_ilPN decaying_fruit	SMP080	0.00026954018
DL4_adPN sex pheromone of the parasitic wasp L.boulardi; dangerous	SMP080	0.00025873235
VL1_vPN decaying_fruit	SMP080	0.00025478905
DNc01 enhances appetitive behaviour and food intake; sensitizes olfactory signaling;	SMP080	0.0002525129
DNg22 neuromodulatory	SMP080	0.0002521296
MBON07 appetitive	SMP080	0.00023297392
MBON03 appetitive	SMP080	0.00022391188
DC2_adPN plant_matter	SMP080	0.0002225316
DN1pA time-of-day-dependent activity; morning activity	SMP080	0.00021950118
DNg70 neuromodulatory	SMP080	0.0002120882
VA7l_adPN animal_matter	SMP080	0.0001999744
DM3_adPN yeasty/fruity/dangerous	SMP080	0.000176039
MBON02 appetitive	SMP080	0.0001731195
DNge053 walking	SMP080	0.00016717862
lLN2P_c postsynaptic PN inhibition, intra-glomerular gain control	SMP080	0.0001633184
VA3_adPN yeasty/fruity	SMP080	0.00015960397
MBON11 hunger; aversive	SMP080	0.00014155393
AOTU019 frontal visual field object detection; steer object towards midline; increase forward velocity	SMP080	0.0001367989
SMP092 activation: reduce groundspeed	SMP080	0.0001367989
AOTU025 lateral visual field object detection; steer object towards midline	SMP080	0.0001367989
MZ_lvPN thermo_hygro; thermohygro	SMP080	0.00013080286
LC10d visual_small_object	SMP080	0.00012939959
LC10c visual_small_object	SMP080	0.00012939959
TuTuB_a visual_polarized_light	SMP080	0.00012939959
VC2_lPN yeasty	SMP080	0.00012192581
V_l2PN alcoholic_fermentation; olfactory; CO2 aversion	SMP080	0.00011484567
DNp42 backing up; geosmin avoidance	SMP080	0.0001142011
MBON21 appetitive	SMP080	0.00011070214
VM7d_adPN alcoholic_fermentation/yeasty	SMP080	0.00010903772
VC5_lvPN decaying_fruit	SMP080	0.00010562783
DL1_adPN fruity; respond to CO2	SMP080	0.000105267085
DM2_lPN alcoholic_fermentation/fruity	SMP080	0.000104289706
CB0339 aversive memory retrieval; innate olfactory approach	SMP080	6.297158e-05
VP2_l2PN thermo_hygro; thermosensory	SMP080	6.139039e-05
MBON06 olfactory, appetitive_learning; appetitive	SMP080	6.116054e-05
VA4_lPN yeasty	SMP080	5.7417637e-05
VM4_adPN decaying_fruit	SMP080	5.3588086e-05
VP1d_il2PN thermo_hygro	SMP080	5.2394073e-05
DNg34 neuromodulatory	SMP080	5.125121e-05
LC15 visual_thin_vertical_bar, visual_large_objects; visual	SMP080	5.0176735e-05
oviIN oviposition	SMP081	0.035334207
MBON01 appetitive	SMP081	0.009251018
MBON12 aversive	SMP081	0.007980823
lLN2F_b presynaptic global gain control	SMP081	0.007840639
SMP550 oviposition; reproduction	SMP081	0.0056780414
MBON04 appetitive	SMP081	0.0050803074
pC1c oviposition, vaginal_plate_opening, abdomen_curl, reproduction, sine_song, pulse_song, courtship, egg_laying	SMP081	0.0048685563
MBON09 olfactory, visual; aversive	SMP081	0.004795964
DNp32 neuromodulatory	SMP081	0.0047304826
MBON35 visual	SMP081	0.004064287
VES041 inhibit flight saccade	SMP081	0.003266319
il3LN6 increase left-right contrast in DA1_lPN	SMP081	0.0030612336
DP1m_adPN alcoholic_fermentation	SMP081	0.002886674
DNpe048 neuromodulatory	SMP081	0.002720098
MBON13 aversive	SMP081	0.0025969276
lLN2P_b intra-glomerular gain control	SMP081	0.0025476513
V_ilPN alcoholic_fermentation; olfactory; CO2 aversion	SMP081	0.0025097637
MBON03 appetitive	SMP081	0.0023461182
pC1d oviposition, vaginal_plate_opening, abdomen_curl, reproduction, sine_song, pulse_song, courtship, egg_laying, aggression	SMP081	0.0023457794
pC1e oviposition, vaginal_plate_opening, abdomen_curl, reproduction, sine_song, pulse_song, courtship, egg_laying, aggression	SMP081	0.0023369961
DM1_lPN yeasty; vinegar attraction; phasic CO2 response; CO2 attraction	SMP081	0.0021382733
VL2p_adPN decaying_fruit/animal_matter	SMP081	0.0021082582
MBON26 thermohygro; appetitive	SMP081	0.002049603
MBON33 visual, aversive	SMP081	0.0019392848
MBON20 aversive	SMP081	0.0019093397
MBON30 aversive	SMP081	0.0017367075
DM4_adPN yeasty	SMP081	0.0016655449
VP5+Z_adPN thermo_hygro; hygrosensory	SMP081	0.001643047
VP1d+VP4_l2PN1 evaporation_dry_olf	SMP081	0.001621085
DP1l_adPN alcoholic_fermentation	SMP081	0.0015781864
MBON05 appetitive	SMP081	0.0015002191
VP2_adPN hot-sensing	SMP081	0.0014878354
VA2_adPN alcoholic_fermentation; vinegar attraction; phasic CO2 response; CO2 attraction	SMP081	0.0014414663
PPL102 aversive	SMP081	0.0014231259
MBON28 aversive	SMP081	0.0014221468
VP1m_l2PN thermo_hygro	SMP081	0.001396583
lLN2P_c postsynaptic PN inhibition, intra-glomerular gain control	SMP081	0.0013681164
VP1m+VP5_ilPN humid; hygrosensory	SMP081	0.0013649771
VP3+VP1l_ivPN cooling	SMP081	0.0013464023
VP4_vPN dry-sensing	SMP081	0.0013383185
VL2a_adPN decaying_fruit/plant_matter	SMP081	0.0013248713
M_l2PNm16 rate of temperaure change	SMP081	0.0013135857
DNp27 neuromodulatory	SMP081	0.0013061127
DL5_adPN alcoholic_fermentation/dangerous/plant_matter	SMP081	0.0012975871
DNp62 neuromodulatory; hunger	SMP081	0.0012900089
VL1_ilPN decaying_fruit	SMP081	0.0012629952
MBON11 hunger; aversive	SMP081	0.0012297502
pC1a oviposition, vaginal_plate_opening, abdomen_curl, reproduction, sine_song, pulse_song, courtship, egg_laying	SMP081	0.0012034848
MBON31 aversive	SMP081	0.0011627948
MBON21 appetitive	SMP081	0.0011602452
DC1_adPN fruity/dangerous; citrus fruit detection for selective oviposition	SMP081	0.0011512586
VC5_lvPN decaying_fruit	SMP081	0.0011115957
VC1_lPN plant_matter	SMP081	0.0010818925
VA6_adPN yeasty/plant_matter	SMP081	0.0010808923
lLN2P_a intra-glomerular gain control	SMP081	0.0010530541
VM7d_adPN alcoholic_fermentation/yeasty	SMP081	0.0010449636
VA3_adPN yeasty/fruity	SMP081	0.0010317873
MBON32 visual, aversive	SMP081	0.0009962798
DNg104 neuromodulatory	SMP081	0.0009959438
VP1d+VP4_l2PN2 evaporation_dry_olf	SMP081	0.0009938062
pC1b oviposition, vaginal_plate_opening, abdomen_curl, reproduction, sine_song, pulse_song, courtship, egg_laying	SMP081	0.0009831844
VA1v_adPN pheromones	SMP081	0.00096976024
PPL101 olfactory; aversive	SMP081	0.0009250019
MBON10 aversive	SMP081	0.00091798883
VP1l+VP3_ilPN cooling	SMP081	0.00089945237
D_adPN dangerous	SMP081	0.0008865495
MBON18 aversive memory; activation drives approach	SMP081	0.0008834385
MBON14 appetitive_learning; aversive	SMP081	0.0008690756
DC2_adPN plant_matter	SMP081	0.00085681863
aMe3 input to clock neurons	SMP081	0.0008498451
DC4_adPN dangerous; acid or high concentration CO2 aversion	SMP081	0.00084421574
DM2_lPN alcoholic_fermentation/fruity	SMP081	0.0008121801
DL1_adPN fruity; respond to CO2	SMP081	0.0007748082
VP4+_vPN thermo_hygro; hygrosensory	SMP081	0.00074534095
MBON02 appetitive	SMP081	0.000726014
PAM01 appetitive_learning; appetitive	SMP081	0.00070097495
VP1d_il2PN thermo_hygro	SMP081	0.00062581757
VA7l_adPN animal_matter	SMP081	0.0006074292
DM3_adPN yeasty/fruity/dangerous	SMP081	0.000603886
VA1d_adPN pheromones	SMP081	0.00058045646
MBON17-like aversive	SMP081	0.0005798703
MBON17 aversive	SMP081	0.0005761438
DC3_adPN pheromones	SMP081	0.0005742911
LHPV2g1 early hot/cold avoidance; sense temperature rapid change & value; not aversive odour avoidance	SMP081	0.00055150816
DA4l_adPN bacterial metabolite indole detection; dangerous; olfactory	SMP081	0.00054569135
V_l2PN alcoholic_fermentation; olfactory; CO2 aversion	SMP081	0.00054414937
VC2_lPN yeasty	SMP081	0.0005412004
VL1_vPN decaying_fruit	SMP081	0.00054119626
VP2+_adPN thermo_hygro; thermosensory	SMP081	0.0005267319
VM3_adPN alcoholic_fermentation	SMP081	0.00052438874
MBON16 thermohygro; aversive	SMP081	0.00049825455
VM1_lPN decaying_fruit	SMP081	0.00047939905
VA4_lPN yeasty	SMP081	0.00044596585
VP4+VL1_l2PN dry; thermohygro	SMP081	0.0004418274
VP1m+_lvPN thermo_hygro	SMP081	0.0004402955
MBON07 appetitive	SMP081	0.00043829548
DA1_vPN pheromones	SMP081	0.0004339808
CB3205 aversive memory retrieval; innate olfactory approach	SMP081	0.00040852613
VM4_adPN decaying_fruit	SMP081	0.00039329336
MBON15-like aversive	SMP081	0.00037468027
DL4_adPN sex pheromone of the parasitic wasp L.boulardi; dangerous	SMP081	0.0003663619
LAL073 bidirectional regulation of walking speed; scale odour-evoked run length	SMP081	0.0003594584
aMe12 visual_chromatic	SMP081	0.0003523411
VM7v_adPN fruity	SMP081	0.0003501156
DNg100 forward; walking	SMP081	0.00032875524
DL2v_adPN decaying_fruit	SMP081	0.00032283596
MBON29 appetitive	SMP081	0.00032054383
DNg70 neuromodulatory	SMP081	0.0003105312
VP2_l2PN thermo_hygro; thermosensory	SMP081	0.0003063635
CB2842 aversive memory retrieval; innate olfactory approach	SMP081	0.0003052572
VC4_adPN alcoholic_fermentation	SMP081	0.00030291962
MBON27 visual; appetitive	SMP081	0.000300018
VA5_lPN animal_matter	SMP081	0.0002967446
VA1v_vPN pheromones	SMP081	0.00029173508
M_smPNm1 thermo_hygro; thermosensory	SMP081	0.00026832864
CB0339 aversive memory retrieval; innate olfactory approach	SMP081	0.00025697227
MBON06 olfactory, appetitive_learning; appetitive	SMP081	0.0002459145
VP3+_vPN non-adapting, absolute cold sensing; cold ON response	SMP081	0.00024187544
aMe8 input to clock neurons	SMP081	0.00023933071
PAM06 appetitive_learning; appetitive	SMP081	0.00023137378
TRN_VP2 hot sensitive	SMP081	0.00021453804
DNc01 enhances appetitive behaviour and food intake; sensitizes olfactory signaling;	SMP081	0.00020295041
DA1_lPN cVA male pheromone detection	SMP081	0.0001934444
M_l2PNm17 rate of temperature change; thermo_hygro	SMP081	0.00015997667
PAM14 appetitive_learning; appetitive	SMP081	0.00015981172
VM2_adPN fruity	SMP081	0.00015879094
SMP092 activation: reduce groundspeed	SMP081	0.00013859823
oviDNb oviposition, abdomen_curl	SMP081	0.00013859823
DNg22 neuromodulatory	SMP081	0.00013362351
CB3009 aversive memory retrieval; innate olfactory approach	SMP081	0.00012748042
DNa12 abdomen_curl; abdomen_motion	SMP081	0.00012642877
CB0997 rate of change of cVA concentration	SMP081	0.00011826777
DN1a temperature-modulated sleep regulation; time-of-day-dependent activity	SMP081	0.000117612595
PAM04 appetitive_learning; appetitive	SMP081	8.747376e-05
PAM13 appetitive_learning; appetitive	SMP081	7.233796e-05
PAM02 appetitive_learning; appetitive	SMP081	7.233796e-05
MZ_lvPN thermo_hygro; thermohygro	SMP081	5.685268e-05
VP5+VP3_l2PN humid_cooling;	SMP081	5.4922326e-05
DNg28 feeding	SMP081	2.9105613e-05
MBON19 visual; aversive	SMP081	2.703071e-05
LC26 visual_loom, visual_small_object	SMP081	2.5901896e-05
DM6_adPN yeasty	SMP081	2.5699843e-05
DNp29 neuromodulatory (dNPF), stimulation mimics food-deprivation; abdomen grooming	SMP081	2.548497e-05
VM5v_adPN yeasty/fruity	SMP081	2.5169951e-05
DNpe048 neuromodulatory	SMP083	0.024884142
oviIN oviposition	SMP083	0.02289766
DN1pA time-of-day-dependent activity; morning activity	SMP083	0.009091185
DN1pB time-of-day-dependent activity; morning activity	SMP083	0.006256903
aMe8 input to clock neurons	SMP083	0.0050441483
DNp32 neuromodulatory	SMP083	0.0047588754
lLN2F_b presynaptic global gain control	SMP083	0.0044663763
VP1l+_lvPN thermo_hygro	SMP083	0.0041323183
VP4+_vPN thermo_hygro; hygrosensory	SMP083	0.003642067
pC1b oviposition, vaginal_plate_opening, abdomen_curl, reproduction, sine_song, pulse_song, courtship, egg_laying	SMP083	0.0032388503
MBON14 appetitive_learning; aversive	SMP083	0.00314834
aMe3 input to clock neurons	SMP083	0.0028903
aMe12 visual_chromatic	SMP083	0.0028899983
VP1l+VP3_ilPN cooling	SMP083	0.0028001275
MBON12 aversive	SMP083	0.002781021
VP5+Z_adPN thermo_hygro; hygrosensory	SMP083	0.0027695792
DN1a temperature-modulated sleep regulation; time-of-day-dependent activity	SMP083	0.002635918
pC1c oviposition, vaginal_plate_opening, abdomen_curl, reproduction, sine_song, pulse_song, courtship, egg_laying	SMP083	0.0024835682
SMP550 oviposition; reproduction	SMP083	0.002441967
MBON19 visual; aversive	SMP083	0.0024095972
DNg70 neuromodulatory	SMP083	0.0020441548
DP1m_adPN alcoholic_fermentation	SMP083	0.002013187
pC1a oviposition, vaginal_plate_opening, abdomen_curl, reproduction, sine_song, pulse_song, courtship, egg_laying	SMP083	0.0020108083
DM1_lPN yeasty; vinegar attraction; phasic CO2 response; CO2 attraction	SMP083	0.0019688294
VP3+VP1l_ivPN cooling	SMP083	0.0019060881
DNp25 thermo_hygro;	SMP083	0.0018513044
DP1l_adPN alcoholic_fermentation	SMP083	0.0018060784
VP2+_adPN thermo_hygro; thermosensory	SMP083	0.0018014449
V_ilPN alcoholic_fermentation; olfactory; CO2 aversion	SMP083	0.0017071929
DNc01 enhances appetitive behaviour and food intake; sensitizes olfactory signaling;	SMP083	0.0016937319
MBON13 aversive	SMP083	0.0016921991
MBON04 appetitive	SMP083	0.0016327547
VP4_vPN dry-sensing	SMP083	0.0015257015
VP1m+_lvPN thermo_hygro	SMP083	0.0015143281
VP1m+VP5_ilPN humid; hygrosensory	SMP083	0.0014219834
VL2p_adPN decaying_fruit/animal_matter	SMP083	0.0013928532
VA2_adPN alcoholic_fermentation; vinegar attraction; phasic CO2 response; CO2 attraction	SMP083	0.0013817366
HRN_VP1l hygrosensory	SMP083	0.0013652968
VP2_adPN hot-sensing	SMP083	0.0013446867
DM4_adPN yeasty	SMP083	0.0013413463
MBON20 aversive	SMP083	0.0013171014
MBON06 olfactory, appetitive_learning; appetitive	SMP083	0.0012871374
DL5_adPN alcoholic_fermentation/dangerous/plant_matter	SMP083	0.0012518051
VP1m_l2PN thermo_hygro	SMP083	0.0012248845
DNp27 neuromodulatory	SMP083	0.001214706
VP3+_vPN non-adapting, absolute cold sensing; cold ON response	SMP083	0.0011942354
VP1d+VP4_l2PN1 evaporation_dry_olf	SMP083	0.0011910592
il3LN6 increase left-right contrast in DA1_lPN	SMP083	0.0011842636
MBON01 appetitive	SMP083	0.0011617343
DNg22 neuromodulatory	SMP083	0.0011541505
DC4_adPN dangerous; acid or high concentration CO2 aversion	SMP083	0.0011409123
DC1_adPN fruity/dangerous; citrus fruit detection for selective oviposition	SMP083	0.0011340866
MBON09 olfactory, visual; aversive	SMP083	0.0010831256
VL2a_adPN decaying_fruit/plant_matter	SMP083	0.0010130093
VA6_adPN yeasty/plant_matter	SMP083	0.0010123817
VC1_lPN plant_matter	SMP083	0.0010065418
MBON07 appetitive	SMP083	0.0009804065
DA4l_adPN bacterial metabolite indole detection; dangerous; olfactory	SMP083	0.0009280475
DC2_adPN plant_matter	SMP083	0.0009201912
DM2_lPN alcoholic_fermentation/fruity	SMP083	0.0009139376
DNge150 neuromodulatory	SMP083	0.0009049159
PPL101 olfactory; aversive	SMP083	0.00087937736
lLN2P_b intra-glomerular gain control	SMP083	0.00086506363
lLN2P_c postsynaptic PN inhibition, intra-glomerular gain control	SMP083	0.0008647571
DA3_adPN fruity	SMP083	0.0008616918
VA3_adPN yeasty/fruity	SMP083	0.00085449964
MBON11 hunger; aversive	SMP083	0.0008519307
MBON18 aversive memory; activation drives approach	SMP083	0.00083728414
SMP092 activation: reduce groundspeed	SMP083	0.0008337591
MBON03 appetitive	SMP083	0.0008165585
DL4_adPN sex pheromone of the parasitic wasp L.boulardi; dangerous	SMP083	0.0007857419
DM3_adPN yeasty/fruity/dangerous	SMP083	0.0007791672
MBON30 aversive	SMP083	0.00077577046
VM7d_adPN alcoholic_fermentation/yeasty	SMP083	0.0007419155
DNc02 reproduction, feeding	SMP083	0.0007238869
DNg30 neuromodulatory	SMP083	0.00068853097
MBON35 visual	SMP083	0.00065068796
TRN_VP2 hot sensitive	SMP083	0.0006483037
MBON23 aversive	SMP083	0.00064556097
VC2_lPN yeasty	SMP083	0.0006325913
VA7l_adPN animal_matter	SMP083	0.0006316261
MBON02 appetitive	SMP083	0.00062357646
VP1d+VP4_l2PN2 evaporation_dry_olf	SMP083	0.00061238994
VL1_ilPN decaying_fruit	SMP083	0.0006088127
VM3_adPN alcoholic_fermentation	SMP083	0.00060843566
DL1_adPN fruity; respond to CO2	SMP083	0.0006083186
VL1_vPN decaying_fruit	SMP083	0.0005572344
VA5_lPN animal_matter	SMP083	0.0005554198
VC5_lvPN decaying_fruit	SMP083	0.0005416369
VM4_adPN decaying_fruit	SMP083	0.00054011075
DNp62 neuromodulatory; hunger	SMP083	0.0005249111
MBON33 visual, aversive	SMP083	0.00052260666
V_l2PN alcoholic_fermentation; olfactory; CO2 aversion	SMP083	0.0005065955
MZ_lvPN thermo_hygro; thermohygro	SMP083	0.00046887074
M_l2PNm16 rate of temperaure change	SMP083	0.0004542341
VM1_lPN decaying_fruit	SMP083	0.0004394136
DA1_vPN pheromones	SMP083	0.0004136486
VA1d_adPN pheromones	SMP083	0.00041191047
MBON26 thermohygro; appetitive	SMP083	0.00040867287
pC1e oviposition, vaginal_plate_opening, abdomen_curl, reproduction, sine_song, pulse_song, courtship, egg_laying, aggression	SMP083	0.00038275679
VA4_lPN yeasty	SMP083	0.00037830573
VA1v_adPN pheromones	SMP083	0.00036953614
VC4_adPN alcoholic_fermentation	SMP083	0.00035570262
D_adPN dangerous	SMP083	0.00034864998
MBON05 appetitive	SMP083	0.00034507448
DNg104 neuromodulatory	SMP083	0.00030323956
DL2v_adPN decaying_fruit	SMP083	0.00026359968
PPL106 gustatory; aversive	SMP083	0.00025421273
MBON24 mechanosensory, gustatory; appetitive	SMP083	0.00024781647
VM7v_adPN fruity	SMP083	0.0002390153
DA1_lPN cVA male pheromone detection	SMP083	0.00022757486
DL3_lPN pheromones	SMP083	0.00021392076
DC3_adPN pheromones	SMP083	0.00021171356
CB0726 heart; neuromodulatory	SMP083	0.00019920319
VES041 inhibit flight saccade	SMP083	0.00018361094
VP2_l2PN thermo_hygro; thermosensory	SMP083	0.00018093806
VM2_adPN fruity	SMP083	0.00017496673
PAM09 appetitive_learning; appetitive	SMP083	0.0001650165
VP1d_il2PN thermo_hygro	SMP083	0.00016138874
MBON17 aversive	SMP083	0.00010575147
DM6_adPN yeasty	SMP083	0.000101810016
MBON29 appetitive	SMP083	9.248972e-05
MBON15 aversive	SMP083	8.927913e-05
VA1d_vPN pheromones	SMP083	8.2118175e-05
pC1d oviposition, vaginal_plate_opening, abdomen_curl, reproduction, sine_song, pulse_song, courtship, egg_laying, aggression	SMP083	7.959595e-05
DNp44 thermo_hygro;	SMP083	5.256919e-05
CRZ01,CRZ02 heart; neuromodulatory	SMP083	2.5946109e-05
MBON27 visual; appetitive	SMP083	2.5370562e-05
oviIN oviposition	SMP084	0.021434668
pC1b oviposition, vaginal_plate_opening, abdomen_curl, reproduction, sine_song, pulse_song, courtship, egg_laying	SMP084	0.00799346
DNpe048 neuromodulatory	SMP084	0.005918985
DNp32 neuromodulatory	SMP084	0.00557857
MBON14 appetitive_learning; aversive	SMP084	0.0053673857
MBON12 aversive	SMP084	0.005285014
lLN2F_b presynaptic global gain control	SMP084	0.0046080835
SMP550 oviposition; reproduction	SMP084	0.004594353
pC1c oviposition, vaginal_plate_opening, abdomen_curl, reproduction, sine_song, pulse_song, courtship, egg_laying	SMP084	0.004270471
pC1a oviposition, vaginal_plate_opening, abdomen_curl, reproduction, sine_song, pulse_song, courtship, egg_laying	SMP084	0.004084015
DM1_lPN yeasty; vinegar attraction; phasic CO2 response; CO2 attraction	SMP084	0.0035273023
DP1m_adPN alcoholic_fermentation	SMP084	0.0034558643
MBON04 appetitive	SMP084	0.0032054572
MBON13 aversive	SMP084	0.0030216025
MBON09 olfactory, visual; aversive	SMP084	0.0029943865
MBON07 appetitive	SMP084	0.002651128
MBON11 hunger; aversive	SMP084	0.0026251993
DM4_adPN yeasty	SMP084	0.0024690812
V_ilPN alcoholic_fermentation; olfactory; CO2 aversion	SMP084	0.0024420037
VA2_adPN alcoholic_fermentation; vinegar attraction; phasic CO2 response; CO2 attraction	SMP084	0.0024405841
MBON01 appetitive	SMP084	0.0023448877
DNg70 neuromodulatory	SMP084	0.0023180754
DM2_lPN alcoholic_fermentation/fruity	SMP084	0.0022269986
DP1l_adPN alcoholic_fermentation	SMP084	0.002150689
PPL101 olfactory; aversive	SMP084	0.002082549
DN1pB time-of-day-dependent activity; morning activity	SMP084	0.0020547193
VL2p_adPN decaying_fruit/animal_matter	SMP084	0.0019376755
DA1_lPN cVA male pheromone detection	SMP084	0.0019023622
MBON18 aversive memory; activation drives approach	SMP084	0.001888529
DC4_adPN dangerous; acid or high concentration CO2 aversion	SMP084	0.0018549556
MBON06 olfactory, appetitive_learning; appetitive	SMP084	0.00180477
MBON02 appetitive	SMP084	0.0017752268
VM7d_adPN alcoholic_fermentation/yeasty	SMP084	0.0017564696
MBON03 appetitive	SMP084	0.001721352
MBON20 aversive	SMP084	0.0017045767
lLN2P_b intra-glomerular gain control	SMP084	0.0016729409
VP5+Z_adPN thermo_hygro; hygrosensory	SMP084	0.0016720033
DC1_adPN fruity/dangerous; citrus fruit detection for selective oviposition	SMP084	0.0016579892
DL5_adPN alcoholic_fermentation/dangerous/plant_matter	SMP084	0.0016439232
VA3_adPN yeasty/fruity	SMP084	0.0016318306
MBON30 aversive	SMP084	0.0016211746
MBON24 mechanosensory, gustatory; appetitive	SMP084	0.0016196902
il3LN6 increase left-right contrast in DA1_lPN	SMP084	0.0016098771
VM3_adPN alcoholic_fermentation	SMP084	0.0015429129
VA6_adPN yeasty/plant_matter	SMP084	0.0015143693
VL2a_adPN decaying_fruit/plant_matter	SMP084	0.0014921298
lLN2P_c postsynaptic PN inhibition, intra-glomerular gain control	SMP084	0.0014710737
DNp25 thermo_hygro;	SMP084	0.001457389
VC1_lPN plant_matter	SMP084	0.0014475138
DN1pA time-of-day-dependent activity; morning activity	SMP084	0.001433369
DNp62 neuromodulatory; hunger	SMP084	0.0013793651
DM3_adPN yeasty/fruity/dangerous	SMP084	0.0013649918
VP1d+VP4_l2PN1 evaporation_dry_olf	SMP084	0.0013348273
VP1l+VP3_ilPN cooling	SMP084	0.001319265
VP1m_l2PN thermo_hygro	SMP084	0.0013188415
DC2_adPN plant_matter	SMP084	0.0012956498
MBON19 visual; aversive	SMP084	0.0012921396
MBON23 aversive	SMP084	0.0012676313
MBON29 appetitive	SMP084	0.0012561246
VP4+_vPN thermo_hygro; hygrosensory	SMP084	0.0012408532
DNg22 neuromodulatory	SMP084	0.001220943
VP3+VP1l_ivPN cooling	SMP084	0.0011933617
MBON05 appetitive	SMP084	0.0011609979
VP4_vPN dry-sensing	SMP084	0.0011364066
VA1v_adPN pheromones	SMP084	0.0011201982
VP1m+VP5_ilPN humid; hygrosensory	SMP084	0.0010832852
DA4l_adPN bacterial metabolite indole detection; dangerous; olfactory	SMP084	0.0010739504
VA1d_adPN pheromones	SMP084	0.001072268
DNc01 enhances appetitive behaviour and food intake; sensitizes olfactory signaling;	SMP084	0.001056815
VC5_lvPN decaying_fruit	SMP084	0.0010559326
VP2_adPN hot-sensing	SMP084	0.001039539
VC2_lPN yeasty	SMP084	0.0010169522
MBON21 appetitive	SMP084	0.0010003721
VC4_adPN alcoholic_fermentation	SMP084	0.0009983195
aMe8 input to clock neurons	SMP084	0.0009814108
VA4_lPN yeasty	SMP084	0.0009739632
aMe3 input to clock neurons	SMP084	0.0009686091
VA7l_adPN animal_matter	SMP084	0.0009523969
DL2v_adPN decaying_fruit	SMP084	0.0009480363
V_l2PN alcoholic_fermentation; olfactory; CO2 aversion	SMP084	0.0009441027
oviDNb oviposition, abdomen_curl	SMP084	0.00092077255
DL1_adPN fruity; respond to CO2	SMP084	0.00089652906
MBON26 thermohygro; appetitive	SMP084	0.00086107384
MBON35 visual	SMP084	0.0008508179
DC3_adPN pheromones	SMP084	0.0008374718
DNge150 neuromodulatory	SMP084	0.000834559
D_adPN dangerous	SMP084	0.0008146416
VA5_lPN animal_matter	SMP084	0.0008119128
DNg104 neuromodulatory	SMP084	0.0007990296
DL4_adPN sex pheromone of the parasitic wasp L.boulardi; dangerous	SMP084	0.00076413096
DL3_lPN pheromones	SMP084	0.00075626944
MBON33 visual, aversive	SMP084	0.0006850138
DM6_adPN yeasty	SMP084	0.00068408076
pC1d oviposition, vaginal_plate_opening, abdomen_curl, reproduction, sine_song, pulse_song, courtship, egg_laying, aggression	SMP084	0.0006708959
VM2_adPN fruity	SMP084	0.0006678731
DA1_vPN pheromones	SMP084	0.0006566001
VM1_lPN decaying_fruit	SMP084	0.00065179315
VP1l+_lvPN thermo_hygro	SMP084	0.0006403765
DNp27 neuromodulatory	SMP084	0.0005948868
VM7v_adPN fruity	SMP084	0.0005884487
VL1_ilPN decaying_fruit	SMP084	0.0005853585
PPL106 gustatory; aversive	SMP084	0.00057928363
DM5_lPN yeasty	SMP084	0.0005494881
VP1d+VP4_l2PN2 evaporation_dry_olf	SMP084	0.0005484368
VM4_adPN decaying_fruit	SMP084	0.0005260336
SMP092 activation: reduce groundspeed	SMP084	0.00052118464
VP2+_adPN thermo_hygro; thermosensory	SMP084	0.0004874884
MBON17 aversive	SMP084	0.00045333785
pC1e oviposition, vaginal_plate_opening, abdomen_curl, reproduction, sine_song, pulse_song, courtship, egg_laying, aggression	SMP084	0.000433154
DN1a temperature-modulated sleep regulation; time-of-day-dependent activity	SMP084	0.0004222732
SA_VTV_5 chemosensory	SMP084	0.00038887674
VP1m+_lvPN thermo_hygro	SMP084	0.00036920336
VP3+_vPN non-adapting, absolute cold sensing; cold ON response	SMP084	0.00034873025
VL1_vPN decaying_fruit	SMP084	0.00031959853
DNg28 feeding	SMP084	0.00027306713
DNc02 reproduction, feeding	SMP084	0.00024670392
M_l2PNm16 rate of temperaure change	SMP084	0.00023427271
DA3_adPN fruity	SMP084	0.00021125193
MBON10 aversive	SMP084	0.00020345321
MBON17-like aversive	SMP084	0.00019026222
PAM01 appetitive_learning; appetitive	SMP084	0.00018844486
PAM06 appetitive_learning; appetitive	SMP084	0.00018674615
MBON15 aversive	SMP084	0.0001643241
VP1d_il2PN thermo_hygro	SMP084	0.0001598899
CB0997 rate of change of cVA concentration	SMP084	0.00015396773
VES041 inhibit flight saccade	SMP084	0.0001538875
VM5v_adPN yeasty/fruity	SMP084	0.00013918715
VA1d_vPN pheromones	SMP084	0.000109565015
MBON16 thermohygro; aversive	SMP084	0.00010912899
DL2d_adPN decaying_fruit	SMP084	0.00010723338
MBON32 visual, aversive	SMP084	9.69368e-05
PAM04 appetitive_learning; appetitive	SMP084	9.164223e-05
VM4_lvPN decaying_fruit	SMP084	8.042749e-05
DNp29 neuromodulatory (dNPF), stimulation mimics food-deprivation; abdomen grooming	SMP084	7.710888e-05
VM5d_adPN fruity	SMP084	7.623293e-05
MZ_lvPN thermo_hygro; thermohygro	SMP084	6.108265e-05
lLN2P_a intra-glomerular gain control	SMP084	5.42827e-05
VA7m_lPN unknown/dangerous	SMP084	5.319368e-05
CB0339 aversive memory retrieval; innate olfactory approach	SMP084	5.2207477e-05
MBON28 aversive	SMP084	5.123646e-05
MBON31 aversive	SMP084	3.0020019e-05
SA_VTV_7 chemosensory	SMP084	2.7978589e-05
CB3205 aversive memory retrieval; innate olfactory approach	SMP084	2.7728443e-05
DNg30 neuromodulatory	SMP084	2.7520684e-05
DNp44 thermo_hygro;	SMP084	2.6567352e-05
PPL102 aversive	SMP084	2.5194355e-05
VP2_l2PN thermo_hygro; thermosensory	SMP084	2.5026773e-05
oviIN oviposition	SMP085	0.03185054
MBON12 aversive	SMP085	0.009782612
DNpe048 neuromodulatory	SMP085	0.008188071
pC1c oviposition, vaginal_plate_opening, abdomen_curl, reproduction, sine_song, pulse_song, courtship, egg_laying	SMP085	0.005986294
MBON04 appetitive	SMP085	0.005845698
DNp32 neuromodulatory	SMP085	0.0056142416
MBON13 aversive	SMP085	0.004612238
MBON03 appetitive	SMP085	0.004407379
MBON09 olfactory, visual; aversive	SMP085	0.004229933
lLN2F_b presynaptic global gain control	SMP085	0.0039756605
MBON14 appetitive_learning; aversive	SMP085	0.0037319732
SMP550 oviposition; reproduction	SMP085	0.0035604627
DP1m_adPN alcoholic_fermentation	SMP085	0.002780852
MBON01 appetitive	SMP085	0.0027320683
MBON26 thermohygro; appetitive	SMP085	0.0027163173
MBON10 aversive	SMP085	0.002696209
DM1_lPN yeasty; vinegar attraction; phasic CO2 response; CO2 attraction	SMP085	0.002650999
MBON15 aversive	SMP085	0.0026225182
pC1b oviposition, vaginal_plate_opening, abdomen_curl, reproduction, sine_song, pulse_song, courtship, egg_laying	SMP085	0.0025105868
MBON30 aversive	SMP085	0.0022029907
MBON20 aversive	SMP085	0.0021472867
V_ilPN alcoholic_fermentation; olfactory; CO2 aversion	SMP085	0.00212166
pC1a oviposition, vaginal_plate_opening, abdomen_curl, reproduction, sine_song, pulse_song, courtship, egg_laying	SMP085	0.0020414141
PPL101 olfactory; aversive	SMP085	0.0020296595
MBON17-like aversive	SMP085	0.0019305279
MBON07 appetitive	SMP085	0.0018937739
DM4_adPN yeasty	SMP085	0.001871891
MBON33 visual, aversive	SMP085	0.001820853
VA2_adPN alcoholic_fermentation; vinegar attraction; phasic CO2 response; CO2 attraction	SMP085	0.0018159812
MBON18 aversive memory; activation drives approach	SMP085	0.0018059711
MBON35 visual	SMP085	0.0017502444
VL2p_adPN decaying_fruit/animal_matter	SMP085	0.001745554
MBON05 appetitive	SMP085	0.0017165908
MBON11 hunger; aversive	SMP085	0.0016153475
MBON02 appetitive	SMP085	0.0016038539
DP1l_adPN alcoholic_fermentation	SMP085	0.0015875739
MBON19 visual; aversive	SMP085	0.0015814232
MBON17 aversive	SMP085	0.0015625441
il3LN6 increase left-right contrast in DA1_lPN	SMP085	0.0014462013
aMe3 input to clock neurons	SMP085	0.0014455502
DM2_lPN alcoholic_fermentation/fruity	SMP085	0.0014120066
MBON15-like aversive	SMP085	0.0014002563
DL5_adPN alcoholic_fermentation/dangerous/plant_matter	SMP085	0.0012770795
MBON06 olfactory, appetitive_learning; appetitive	SMP085	0.0012433879
VP5+Z_adPN thermo_hygro; hygrosensory	SMP085	0.0012391992
MBON31 aversive	SMP085	0.0012111319
DC4_adPN dangerous; acid or high concentration CO2 aversion	SMP085	0.001198866
DC1_adPN fruity/dangerous; citrus fruit detection for selective oviposition	SMP085	0.0011800795
VM7d_adPN alcoholic_fermentation/yeasty	SMP085	0.0011506676
VP3+VP1l_ivPN cooling	SMP085	0.0011494781
MBON28 aversive	SMP085	0.0011493266
VL2a_adPN decaying_fruit/plant_matter	SMP085	0.0011395016
VP1d+VP4_l2PN1 evaporation_dry_olf	SMP085	0.001124882
DN1pA time-of-day-dependent activity; morning activity	SMP085	0.0011052421
DA1_lPN cVA male pheromone detection	SMP085	0.0011036363
VA6_adPN yeasty/plant_matter	SMP085	0.001081747
DN1pB time-of-day-dependent activity; morning activity	SMP085	0.0010778026
VC1_lPN plant_matter	SMP085	0.001060528
MBON29 appetitive	SMP085	0.0010465608
VP1m_l2PN thermo_hygro	SMP085	0.0010401692
VP2_adPN hot-sensing	SMP085	0.0010319643
MBON16 thermohygro; aversive	SMP085	0.0010316586
VA3_adPN yeasty/fruity	SMP085	0.0010268526
lLN2P_b intra-glomerular gain control	SMP085	0.0010248638
VA1v_adPN pheromones	SMP085	0.0010162492
VP1l+VP3_ilPN cooling	SMP085	0.0010111028
VES041 inhibit flight saccade	SMP085	0.001008713
aMe8 input to clock neurons	SMP085	0.0009952458
CB2842 aversive memory retrieval; innate olfactory approach	SMP085	0.0009945061
lLN2P_c postsynaptic PN inhibition, intra-glomerular gain control	SMP085	0.0009890874
DNg70 neuromodulatory	SMP085	0.00096269185
DNp62 neuromodulatory; hunger	SMP085	0.0009617264
pC1d oviposition, vaginal_plate_opening, abdomen_curl, reproduction, sine_song, pulse_song, courtship, egg_laying, aggression	SMP085	0.00095138577
DM3_adPN yeasty/fruity/dangerous	SMP085	0.0009459837
VP4+_vPN thermo_hygro; hygrosensory	SMP085	0.0009139379
MBON21 appetitive	SMP085	0.0008873893
VC5_lvPN decaying_fruit	SMP085	0.00088697596
VM3_adPN alcoholic_fermentation	SMP085	0.0008425035
DNp27 neuromodulatory	SMP085	0.0007833416
D_adPN dangerous	SMP085	0.000764256
VP1m+VP5_ilPN humid; hygrosensory	SMP085	0.00074717647
DC2_adPN plant_matter	SMP085	0.0007422603
VA1d_adPN pheromones	SMP085	0.0007136945
DNp25 thermo_hygro;	SMP085	0.00071106903
VA7l_adPN animal_matter	SMP085	0.00070108677
PPL102 aversive	SMP085	0.00068213814
VP2+_adPN thermo_hygro; thermosensory	SMP085	0.0006732203
DL1_adPN fruity; respond to CO2	SMP085	0.00066438445
VP4_vPN dry-sensing	SMP085	0.00064960774
VL1_ilPN decaying_fruit	SMP085	0.0006484234
DL2v_adPN decaying_fruit	SMP085	0.00063800294
MBON24 mechanosensory, gustatory; appetitive	SMP085	0.00061223464
VC2_lPN yeasty	SMP085	0.0006111879
VC4_adPN alcoholic_fermentation	SMP085	0.0006110305
VP1d+VP4_l2PN2 evaporation_dry_olf	SMP085	0.0006105986
V_l2PN alcoholic_fermentation; olfactory; CO2 aversion	SMP085	0.00060615095
VA4_lPN yeasty	SMP085	0.00060192845
M_l2PNm16 rate of temperaure change	SMP085	0.00059542456
MBON23 aversive	SMP085	0.00059185433
DA4l_adPN bacterial metabolite indole detection; dangerous; olfactory	SMP085	0.0005781089
DNg104 neuromodulatory	SMP085	0.00056060834
DNc01 enhances appetitive behaviour and food intake; sensitizes olfactory signaling;	SMP085	0.00053246215
CB3205 aversive memory retrieval; innate olfactory approach	SMP085	0.0005149293
pC1e oviposition, vaginal_plate_opening, abdomen_curl, reproduction, sine_song, pulse_song, courtship, egg_laying, aggression	SMP085	0.0005147827
DL3_lPN pheromones	SMP085	0.0004918234
MBON27 visual; appetitive	SMP085	0.00048778875
DC3_adPN pheromones	SMP085	0.0004829913
DNge150 neuromodulatory	SMP085	0.00048193696
VM1_lPN decaying_fruit	SMP085	0.00047901325
VM4_adPN decaying_fruit	SMP085	0.00047728364
DA1_vPN pheromones	SMP085	0.00045609378
VL1_vPN decaying_fruit	SMP085	0.0004450307
CB3009 aversive memory retrieval; innate olfactory approach	SMP085	0.0004432252
VM2_adPN fruity	SMP085	0.0004408589
DNg22 neuromodulatory	SMP085	0.000437147
VA5_lPN animal_matter	SMP085	0.00042967318
CB3198 aversive memory retrieval; innate olfactory approach	SMP085	0.0004029182
VM7v_adPN fruity	SMP085	0.00040138478
DL4_adPN sex pheromone of the parasitic wasp L.boulardi; dangerous	SMP085	0.00039665544
PAM01 appetitive_learning; appetitive	SMP085	0.00038509016
PAM11 appetitive_learning; appetitive	SMP085	0.00033504874
DM6_adPN yeasty	SMP085	0.000316861
DN1a temperature-modulated sleep regulation; time-of-day-dependent activity	SMP085	0.00031032547
PPL106 gustatory; aversive	SMP085	0.0003096086
SMP092 activation: reduce groundspeed	SMP085	0.00030367775
PAM06 appetitive_learning; appetitive	SMP085	0.00026049127
M_smPNm1 thermo_hygro; thermosensory	SMP085	0.000246576
VP1d_il2PN thermo_hygro	SMP085	0.00023063426
DM5_lPN yeasty	SMP085	0.0002175163
VP3+_vPN non-adapting, absolute cold sensing; cold ON response	SMP085	0.0002133061
VP1m+_lvPN thermo_hygro	SMP085	0.00019522593
CB0339 aversive memory retrieval; innate olfactory approach	SMP085	0.0001874216
aMe12 visual_chromatic	SMP085	0.00018006226
DNg28 feeding	SMP085	0.00017623368
CRZ01,CRZ02 heart; neuromodulatory	SMP085	0.0001685556
CB2977 aversive memory retrieval; innate olfactory approach	SMP085	0.00014947343
VP4+VL1_l2PN dry; thermohygro	SMP085	0.00013314413
VP2_l2PN thermo_hygro; thermosensory	SMP085	0.00011393956
VA1v_vPN pheromones	SMP085	0.00010466691
VP1l+_lvPN thermo_hygro	SMP085	9.866351e-05
PAM02 appetitive_learning; appetitive	SMP085	9.276438e-05
PAM09 appetitive_learning; appetitive	SMP085	8.689607e-05
MZ_lvPN thermo_hygro; thermohygro	SMP085	8.221596e-05
DNc02 reproduction, feeding	SMP085	7.680703e-05
oviDNb oviposition, abdomen_curl	SMP085	7.496252e-05
VM5v_adPN yeasty/fruity	SMP085	5.3713215e-05
VM4_lvPN decaying_fruit	SMP085	5.209403e-05
DNp29 neuromodulatory (dNPF), stimulation mimics food-deprivation; abdomen grooming	SMP085	5.08624e-05
DNge053 walking	SMP085	2.845807e-05
lLN2P_a intra-glomerular gain control	SMP085	2.7524757e-05
DNg30 neuromodulatory	SMP085	2.6941521e-05
DL2d_adPN decaying_fruit	SMP085	2.6792964e-05
DA3_adPN fruity	SMP085	2.6498117e-05
MTe50 visual_chromatic; visual	SMP085	2.6170304e-05
MBON32 visual, aversive	SMP085	2.5513978e-05
oviIN oviposition	SMP087	0.019740641
MBON14 appetitive_learning; aversive	SMP087	0.0111243045
MBON12 aversive	SMP087	0.009753489
MBON19 visual; aversive	SMP087	0.009716019
MBON04 appetitive	SMP087	0.0068938024
MBON13 aversive	SMP087	0.006210338
DNp32 neuromodulatory	SMP087	0.0054065674
lLN2F_b presynaptic global gain control	SMP087	0.0052568456
DM1_lPN yeasty; vinegar attraction; phasic CO2 response; CO2 attraction	SMP087	0.005051409
MBON07 appetitive	SMP087	0.0049346713
DP1m_adPN alcoholic_fermentation	SMP087	0.0047471765
MBON06 olfactory, appetitive_learning; appetitive	SMP087	0.0046676034
MBON09 olfactory, visual; aversive	SMP087	0.004276656
DA1_lPN cVA male pheromone detection	SMP087	0.0042765904
MBON03 appetitive	SMP087	0.004217052
MBON18 aversive memory; activation drives approach	SMP087	0.003832242
DM4_adPN yeasty	SMP087	0.0036580674
MBON02 appetitive	SMP087	0.0033488246
PPL101 olfactory; aversive	SMP087	0.0032786329
pC1b oviposition, vaginal_plate_opening, abdomen_curl, reproduction, sine_song, pulse_song, courtship, egg_laying	SMP087	0.0031996972
VA2_adPN alcoholic_fermentation; vinegar attraction; phasic CO2 response; CO2 attraction	SMP087	0.0031322264
DM2_lPN alcoholic_fermentation/fruity	SMP087	0.0031162926
MBON23 aversive	SMP087	0.003062202
DL3_lPN pheromones	SMP087	0.0030384497
V_ilPN alcoholic_fermentation; olfactory; CO2 aversion	SMP087	0.0029035485
lLN2P_b intra-glomerular gain control	SMP087	0.002723746
MBON11 hunger; aversive	SMP087	0.0027049687
DNpe048 neuromodulatory	SMP087	0.0025589734
MBON01 appetitive	SMP087	0.0024435318
DP1l_adPN alcoholic_fermentation	SMP087	0.0023676152
VL2p_adPN decaying_fruit/animal_matter	SMP087	0.002225861
VM3_adPN alcoholic_fermentation	SMP087	0.0022124713
SMP550 oviposition; reproduction	SMP087	0.0021891706
VM7d_adPN alcoholic_fermentation/yeasty	SMP087	0.0021642866
MBON30 aversive	SMP087	0.002161341
PPL106 gustatory; aversive	SMP087	0.0021478296
MBON15-like aversive	SMP087	0.002125231
MBON29 appetitive	SMP087	0.0020224687
il3LN6 increase left-right contrast in DA1_lPN	SMP087	0.0019711333
DC1_adPN fruity/dangerous; citrus fruit detection for selective oviposition	SMP087	0.0019534884
MBON05 appetitive	SMP087	0.001952585
VA3_adPN yeasty/fruity	SMP087	0.0019470144
MBON24 mechanosensory, gustatory; appetitive	SMP087	0.0019399691
lLN2P_c postsynaptic PN inhibition, intra-glomerular gain control	SMP087	0.0019118062
DL5_adPN alcoholic_fermentation/dangerous/plant_matter	SMP087	0.0018671767
DM3_adPN yeasty/fruity/dangerous	SMP087	0.0018263183
VA6_adPN yeasty/plant_matter	SMP087	0.0017512242
MBON26 thermohygro; appetitive	SMP087	0.0017282686
VL2a_adPN decaying_fruit/plant_matter	SMP087	0.0016720716
VA1d_adPN pheromones	SMP087	0.0016439693
MBON15 aversive	SMP087	0.0016374255
VC1_lPN plant_matter	SMP087	0.0016009941
MBON20 aversive	SMP087	0.0015704986
DC4_adPN dangerous; acid or high concentration CO2 aversion	SMP087	0.0015352056
MBON17 aversive	SMP087	0.0015024241
DC2_adPN plant_matter	SMP087	0.0014909925
MBON10 aversive	SMP087	0.0014491029
VA1v_adPN pheromones	SMP087	0.0014046725
VA4_lPN yeasty	SMP087	0.00139173
MBON17-like aversive	SMP087	0.0013384051
DL2v_adPN decaying_fruit	SMP087	0.0013136475
VP1m_l2PN thermo_hygro	SMP087	0.0012924523
DL1_adPN fruity; respond to CO2	SMP087	0.0012696099
VC5_lvPN decaying_fruit	SMP087	0.0012674452
VP1d+VP4_l2PN1 evaporation_dry_olf	SMP087	0.0012492868
DM6_adPN yeasty	SMP087	0.0012443182
VC2_lPN yeasty	SMP087	0.0012339976
VC4_adPN alcoholic_fermentation	SMP087	0.0012198021
V_l2PN alcoholic_fermentation; olfactory; CO2 aversion	SMP087	0.0011377917
DNc01 enhances appetitive behaviour and food intake; sensitizes olfactory signaling;	SMP087	0.0011291726
pC1a oviposition, vaginal_plate_opening, abdomen_curl, reproduction, sine_song, pulse_song, courtship, egg_laying	SMP087	0.0011127458
DNp62 neuromodulatory; hunger	SMP087	0.0010951678
DC3_adPN pheromones	SMP087	0.0010854345
pC1c oviposition, vaginal_plate_opening, abdomen_curl, reproduction, sine_song, pulse_song, courtship, egg_laying	SMP087	0.0010832946
VA7l_adPN animal_matter	SMP087	0.0010663858
MBON28 aversive	SMP087	0.0010623746
MBON33 visual, aversive	SMP087	0.0009999671
DA4l_adPN bacterial metabolite indole detection; dangerous; olfactory	SMP087	0.0009821577
D_adPN dangerous	SMP087	0.0009764081
VA5_lPN animal_matter	SMP087	0.0009712217
MBON21 appetitive	SMP087	0.00094137294
MBON16 thermohygro; aversive	SMP087	0.00094115816
DA1_vPN pheromones	SMP087	0.0009261037
VP2_adPN hot-sensing	SMP087	0.00092018663
CB2842 aversive memory retrieval; innate olfactory approach	SMP087	0.0008817318
VM2_adPN fruity	SMP087	0.0008808175
VM7v_adPN fruity	SMP087	0.000877499
MBON35 visual	SMP087	0.00083448965
DL4_adPN sex pheromone of the parasitic wasp L.boulardi; dangerous	SMP087	0.0008271937
VM5d_adPN fruity	SMP087	0.0008139012
VP3+VP1l_ivPN cooling	SMP087	0.00080875866
VP5+Z_adPN thermo_hygro; hygrosensory	SMP087	0.0008046817
MBON31 aversive	SMP087	0.00078272336
DM5_lPN yeasty	SMP087	0.0007824156
VP1l+VP3_ilPN cooling	SMP087	0.00073643494
VM1_lPN decaying_fruit	SMP087	0.00067810796
VL1_ilPN decaying_fruit	SMP087	0.00065907964
VP1m+VP5_ilPN humid; hygrosensory	SMP087	0.0006452884
VM4_adPN decaying_fruit	SMP087	0.0006206799
VP4+_vPN thermo_hygro; hygrosensory	SMP087	0.00061773823
VP1d+VP4_l2PN2 evaporation_dry_olf	SMP087	0.00059480144
DNg70 neuromodulatory	SMP087	0.00059180794
CB3205 aversive memory retrieval; innate olfactory approach	SMP087	0.00058098
M_l2PNm16 rate of temperaure change	SMP087	0.00055156485
CB3009 aversive memory retrieval; innate olfactory approach	SMP087	0.0005031702
lLN2P_a intra-glomerular gain control	SMP087	0.0004767485
VM5v_adPN yeasty/fruity	SMP087	0.00047175802
VP4_vPN dry-sensing	SMP087	0.0004567528
aMe3 input to clock neurons	SMP087	0.00045252466
VA7m_lPN unknown/dangerous	SMP087	0.00044944911
CB3198 aversive memory retrieval; innate olfactory approach	SMP087	0.0004360887
DL2d_adPN decaying_fruit	SMP087	0.00043516784
SMP092 activation: reduce groundspeed	SMP087	0.00042265427
DN1pB time-of-day-dependent activity; morning activity	SMP087	0.0003569432
SA_VTV_5 chemosensory	SMP087	0.0003314594
VA1v_vPN pheromones	SMP087	0.00031946404
CB0339 aversive memory retrieval; innate olfactory approach	SMP087	0.00031500758
VL1_vPN decaying_fruit	SMP087	0.00030890628
DA3_adPN fruity	SMP087	0.00030815785
VP2+_adPN thermo_hygro; thermosensory	SMP087	0.00028738083
M_smPNm1 thermo_hygro; thermosensory	SMP087	0.00028055403
DNge150 neuromodulatory	SMP087	0.00025997745
DNg104 neuromodulatory	SMP087	0.00025720173
DNp25 thermo_hygro;	SMP087	0.00025003485
VP1d_il2PN thermo_hygro	SMP087	0.00023426146
PAM02 appetitive_learning; appetitive	SMP087	0.00021459228
PAM04 appetitive_learning; appetitive	SMP087	0.00021251434
oviDNb oviposition, abdomen_curl	SMP087	0.00021132713
VP4+VL1_l2PN dry; thermohygro	SMP087	0.00020301866
CB0997 rate of change of cVA concentration	SMP087	0.00017153038
DNp27 neuromodulatory	SMP087	0.00016743275
pC1d oviposition, vaginal_plate_opening, abdomen_curl, reproduction, sine_song, pulse_song, courtship, egg_laying, aggression	SMP087	0.00013798069
CB2977 aversive memory retrieval; innate olfactory approach	SMP087	0.00013348706
VM4_lvPN decaying_fruit	SMP087	0.00012714427
VA1d_vPN pheromones	SMP087	0.00011473691
MBON27 visual; appetitive	SMP087	0.00011395605
VP2_l2PN thermo_hygro; thermosensory	SMP087	0.000112192436
DNp29 neuromodulatory (dNPF), stimulation mimics food-deprivation; abdomen grooming	SMP087	0.000111562345
PAM10 appetitive_learning; appetitive	SMP087	5.7601246e-05
PPL102 aversive	SMP087	5.569282e-05
VES041 inhibit flight saccade	SMP087	5.1128627e-05
VP3+_vPN non-adapting, absolute cold sensing; cold ON response	SMP087	5.057575e-05
DNc02 reproduction, feeding	SMP087	2.5823732e-05
VP1l+_lvPN thermo_hygro	SMP087	2.5645066e-05
DP1m_vPN alcoholic_fermentation	SMP087	2.5103729e-05
oviIN oviposition	SMP089	0.034477957
pC1d oviposition, vaginal_plate_opening, abdomen_curl, reproduction, sine_song, pulse_song, courtship, egg_laying, aggression	SMP089	0.032833286
MBON12 aversive	SMP089	0.027886257
pC1c oviposition, vaginal_plate_opening, abdomen_curl, reproduction, sine_song, pulse_song, courtship, egg_laying	SMP089	0.01817458
MBON01 appetitive	SMP089	0.018061303
pC1e oviposition, vaginal_plate_opening, abdomen_curl, reproduction, sine_song, pulse_song, courtship, egg_laying, aggression	SMP089	0.014514026
MBON13 aversive	SMP089	0.008021486
SMP550 oviposition; reproduction	SMP089	0.0074775647
lLN2F_b presynaptic global gain control	SMP089	0.0058813635
DNp32 neuromodulatory	SMP089	0.0056809485
MBON09 olfactory, visual; aversive	SMP089	0.0051275883
DNpe048 neuromodulatory	SMP089	0.00386969
pC1a oviposition, vaginal_plate_opening, abdomen_curl, reproduction, sine_song, pulse_song, courtship, egg_laying	SMP089	0.0037157852
MBON03 appetitive	SMP089	0.0036904386
MBON04 appetitive	SMP089	0.0035726812
pC1b oviposition, vaginal_plate_opening, abdomen_curl, reproduction, sine_song, pulse_song, courtship, egg_laying	SMP089	0.0034228987
DP1m_adPN alcoholic_fermentation	SMP089	0.003217906
MBON35 visual	SMP089	0.0029767589
VES041 inhibit flight saccade	SMP089	0.0028776524
MBON30 aversive	SMP089	0.0028064174
DM1_lPN yeasty; vinegar attraction; phasic CO2 response; CO2 attraction	SMP089	0.0026938939
MBON33 visual, aversive	SMP089	0.002288349
V_ilPN alcoholic_fermentation; olfactory; CO2 aversion	SMP089	0.002127136
MBON26 thermohygro; appetitive	SMP089	0.0021053695
il3LN6 increase left-right contrast in DA1_lPN	SMP089	0.0019892403
DP1l_adPN alcoholic_fermentation	SMP089	0.0019856673
VL2p_adPN decaying_fruit/animal_matter	SMP089	0.0019287232
DM4_adPN yeasty	SMP089	0.0019055103
MBON05 appetitive	SMP089	0.00182167
MBON20 aversive	SMP089	0.0018007504
VA2_adPN alcoholic_fermentation; vinegar attraction; phasic CO2 response; CO2 attraction	SMP089	0.0017860088
VP5+Z_adPN thermo_hygro; hygrosensory	SMP089	0.0016812183
MBON02 appetitive	SMP089	0.0016509865
CB3198 aversive memory retrieval; innate olfactory approach	SMP089	0.0016127633
DNp27 neuromodulatory	SMP089	0.0015869272
VP1d+VP4_l2PN1 evaporation_dry_olf	SMP089	0.0015626831
VP3+VP1l_ivPN cooling	SMP089	0.001530609
VP2_adPN hot-sensing	SMP089	0.0015067013
DC1_adPN fruity/dangerous; citrus fruit detection for selective oviposition	SMP089	0.0014821659
lLN2P_b intra-glomerular gain control	SMP089	0.0014723744
MBON31 aversive	SMP089	0.0014278383
VP1m+VP5_ilPN humid; hygrosensory	SMP089	0.0013945041
VA6_adPN yeasty/plant_matter	SMP089	0.0013733824
VL2a_adPN decaying_fruit/plant_matter	SMP089	0.0013187279
VP1m_l2PN thermo_hygro	SMP089	0.0013168012
DNp62 neuromodulatory; hunger	SMP089	0.0013085592
DL5_adPN alcoholic_fermentation/dangerous/plant_matter	SMP089	0.0012990794
PPL102 aversive	SMP089	0.0012713496
MBON11 hunger; aversive	SMP089	0.0012233526
PPL101 olfactory; aversive	SMP089	0.0012070145
aMe3 input to clock neurons	SMP089	0.0011723344
VA3_adPN yeasty/fruity	SMP089	0.0011216225
MBON18 aversive memory; activation drives approach	SMP089	0.0010835406
MBON10 aversive	SMP089	0.0010771118
VC1_lPN plant_matter	SMP089	0.0010384147
SMP092 activation: reduce groundspeed	SMP089	0.0010357248
VP4_vPN dry-sensing	SMP089	0.0010191661
DC4_adPN dangerous; acid or high concentration CO2 aversion	SMP089	0.0010181821
DM2_lPN alcoholic_fermentation/fruity	SMP089	0.0010079121
VP1l+VP3_ilPN cooling	SMP089	0.00092689425
MBON21 appetitive	SMP089	0.000924501
lLN2P_c postsynaptic PN inhibition, intra-glomerular gain control	SMP089	0.0008668417
MBON14 appetitive_learning; aversive	SMP089	0.00084375043
DL1_adPN fruity; respond to CO2	SMP089	0.00081667176
M_l2PNm16 rate of temperaure change	SMP089	0.0008051066
DNg104 neuromodulatory	SMP089	0.0007919817
VA7l_adPN animal_matter	SMP089	0.000787661
VL1_ilPN decaying_fruit	SMP089	0.0007830604
VP1d+VP4_l2PN2 evaporation_dry_olf	SMP089	0.00077485706
VM7d_adPN alcoholic_fermentation/yeasty	SMP089	0.00077418477
DC2_adPN plant_matter	SMP089	0.0007590707
VC2_lPN yeasty	SMP089	0.00074928463
DM3_adPN yeasty/fruity/dangerous	SMP089	0.00072468806
VP4+_vPN thermo_hygro; hygrosensory	SMP089	0.0007080187
DNp37 vaginal_plate_opening	SMP089	0.0006892462
MBON32 visual, aversive	SMP089	0.000687495
VA4_lPN yeasty	SMP089	0.0006738835
CB0997 rate of change of cVA concentration	SMP089	0.0006619715
DNg70 neuromodulatory	SMP089	0.0006049743
PAM14 appetitive_learning; appetitive	SMP089	0.00060311
CB2977 aversive memory retrieval; innate olfactory approach	SMP089	0.00059760956
DA4l_adPN bacterial metabolite indole detection; dangerous; olfactory	SMP089	0.000579081
PAM02 appetitive_learning; appetitive	SMP089	0.0005625753
VP1m+_lvPN thermo_hygro	SMP089	0.00054200925
VP2+_adPN thermo_hygro; thermosensory	SMP089	0.00049704843
VC5_lvPN decaying_fruit	SMP089	0.0004851102
aMe12 visual_chromatic	SMP089	0.00047368402
VP1d_il2PN thermo_hygro	SMP089	0.0004523991
PAM06 appetitive_learning; appetitive	SMP089	0.00042462084
MBON29 appetitive	SMP089	0.0003937577
oviDNa_a oviposition, abdomen_curl	SMP089	0.000385435
VP3+_vPN non-adapting, absolute cold sensing; cold ON response	SMP089	0.00037227775
CB2842 aversive memory retrieval; innate olfactory approach	SMP089	0.0003633721
V_l2PN alcoholic_fermentation; olfactory; CO2 aversion	SMP089	0.0003537863
DNg22 neuromodulatory	SMP089	0.00034846348
VM3_adPN alcoholic_fermentation	SMP089	0.0003379961
DC3_adPN pheromones	SMP089	0.00033551262
VA1d_adPN pheromones	SMP089	0.0003350249
MBON27 visual; appetitive	SMP089	0.00029862288
MBON17 aversive	SMP089	0.00029745058
aMe8 input to clock neurons	SMP089	0.00029555935
CB0339 aversive memory retrieval; innate olfactory approach	SMP089	0.0002867741
VM1_lPN decaying_fruit	SMP089	0.00028386625
MBON17-like aversive	SMP089	0.00028333772
VL1_vPN decaying_fruit	SMP089	0.00028093252
DNc01 enhances appetitive behaviour and food intake; sensitizes olfactory signaling;	SMP089	0.00026554544
DL4_adPN sex pheromone of the parasitic wasp L.boulardi; dangerous	SMP089	0.00026334898
oviDNb oviposition, abdomen_curl	SMP089	0.00026325224
D_adPN dangerous	SMP089	0.0002470104
DNge150 neuromodulatory	SMP089	0.00022728095
MBON15-like aversive	SMP089	0.00022614904
DA1_vPN pheromones	SMP089	0.00020923594
PAM03 appetitive_learning; appetitive	SMP089	0.00020374898
VM4_adPN decaying_fruit	SMP089	0.00020206594
CB3009 aversive memory retrieval; innate olfactory approach	SMP089	0.00019920319
MBON15 aversive	SMP089	0.00019920319
DNa12 abdomen_curl; abdomen_motion	SMP089	0.00019099697
MBON16 thermohygro; aversive	SMP089	0.0001589811
VC4_adPN alcoholic_fermentation	SMP089	0.00014799403
MZ_lvPN thermo_hygro; thermohygro	SMP089	0.0001406773
VP2_l2PN thermo_hygro; thermosensory	SMP089	0.00013923108
MBON19 visual; aversive	SMP089	0.00013705432
MBON06 olfactory, appetitive_learning; appetitive	SMP089	0.00013034012
DN1a temperature-modulated sleep regulation; time-of-day-dependent activity	SMP089	0.000113346294
VM7v_adPN fruity	SMP089	0.00010954199
DA1_lPN cVA male pheromone detection	SMP089	0.000108553475
LAL073 bidirectional regulation of walking speed; scale odour-evoked run length	SMP089	0.00010632601
DNg100 forward; walking	SMP089	0.000102229635
MBON07 appetitive	SMP089	8.881119e-05
LHPV2g1 early hot/cold avoidance; sense temperature rapid change & value; not aversive odour avoidance	SMP089	8.578948e-05
MBON28 aversive	SMP089	7.6858756e-05
VM2_adPN fruity	SMP089	5.175166e-05
VA5_lPN animal_matter	SMP089	5.0651688e-05
M_smPNm1 thermo_hygro; thermosensory	SMP089	4.023064e-05
M_vPNml60 thermo_hygro	SMP089	2.6029302e-05
DN1pB time-of-day-dependent activity; morning activity	SMP089	2.5941592e-05
DL2v_adPN decaying_fruit	SMP089	2.5666923e-05
oviIN oviposition	SMP090	0.03361529
DNpe048 neuromodulatory	SMP090	0.01271802
DN1pA time-of-day-dependent activity; morning activity	SMP090	0.007334939
DNp32 neuromodulatory	SMP090	0.0051766788
aMe12 visual_chromatic	SMP090	0.0047928537
pC1c oviposition, vaginal_plate_opening, abdomen_curl, reproduction, sine_song, pulse_song, courtship, egg_laying	SMP090	0.0047450587
aMe8 input to clock neurons	SMP090	0.004464012
SMP092 activation: reduce groundspeed	SMP090	0.0038580033
VP1m+_lvPN thermo_hygro	SMP090	0.0036769023
DN1pB time-of-day-dependent activity; morning activity	SMP090	0.003454037
DN1a temperature-modulated sleep regulation; time-of-day-dependent activity	SMP090	0.003240009
lLN2F_b presynaptic global gain control	SMP090	0.003236928
aMe3 input to clock neurons	SMP090	0.0030847932
SMP550 oviposition; reproduction	SMP090	0.002636571
VP5+Z_adPN thermo_hygro; hygrosensory	SMP090	0.0026144902
VP1l+VP3_ilPN cooling	SMP090	0.0025670372
VP3+_vPN non-adapting, absolute cold sensing; cold ON response	SMP090	0.002513897
pC1b oviposition, vaginal_plate_opening, abdomen_curl, reproduction, sine_song, pulse_song, courtship, egg_laying	SMP090	0.0024631703
VP4+_vPN thermo_hygro; hygrosensory	SMP090	0.0023068557
VP3+VP1l_ivPN cooling	SMP090	0.002112702
pC1a oviposition, vaginal_plate_opening, abdomen_curl, reproduction, sine_song, pulse_song, courtship, egg_laying	SMP090	0.0020032963
VP2_adPN hot-sensing	SMP090	0.0019836614
TRN_VP2 hot sensitive	SMP090	0.0017564453
MBON12 aversive	SMP090	0.0016803002
DNp27 neuromodulatory	SMP090	0.0016493726
VP2+_adPN thermo_hygro; thermosensory	SMP090	0.0016369452
MBON20 aversive	SMP090	0.0016099792
DNg70 neuromodulatory	SMP090	0.0015506252
DNg22 neuromodulatory	SMP090	0.0015351124
DNc01 enhances appetitive behaviour and food intake; sensitizes olfactory signaling;	SMP090	0.0015294934
VP1m+VP5_ilPN humid; hygrosensory	SMP090	0.0013901454
DNp25 thermo_hygro;	SMP090	0.0013707593
V_ilPN alcoholic_fermentation; olfactory; CO2 aversion	SMP090	0.001321106
VES041 inhibit flight saccade	SMP090	0.0011650771
VP4_vPN dry-sensing	SMP090	0.0011334259
pC1d oviposition, vaginal_plate_opening, abdomen_curl, reproduction, sine_song, pulse_song, courtship, egg_laying, aggression	SMP090	0.0011246568
VP1l+_lvPN thermo_hygro	SMP090	0.0011151743
MBON35 visual	SMP090	0.001107503
DNc02 reproduction, feeding	SMP090	0.0010579741
DP1m_adPN alcoholic_fermentation	SMP090	0.0010105302
DP1l_adPN alcoholic_fermentation	SMP090	0.0009918421
MZ_lvPN thermo_hygro; thermohygro	SMP090	0.0009559223
VP1d+VP4_l2PN1 evaporation_dry_olf	SMP090	0.0009345575
DNg30 neuromodulatory	SMP090	0.000933242
DNp62 neuromodulatory; hunger	SMP090	0.00090781803
VP1m_l2PN thermo_hygro	SMP090	0.0008987048
DM1_lPN yeasty; vinegar attraction; phasic CO2 response; CO2 attraction	SMP090	0.0008931225
MBON33 visual, aversive	SMP090	0.00089132297
VL2p_adPN decaying_fruit/animal_matter	SMP090	0.00085358816
MBON04 appetitive	SMP090	0.0008404797
MBON01 appetitive	SMP090	0.0008242071
DNge150 neuromodulatory	SMP090	0.0008239665
DNg104 neuromodulatory	SMP090	0.0007315628
DL5_adPN alcoholic_fermentation/dangerous/plant_matter	SMP090	0.00072711665
VA2_adPN alcoholic_fermentation; vinegar attraction; phasic CO2 response; CO2 attraction	SMP090	0.0006801307
il3LN6 increase left-right contrast in DA1_lPN	SMP090	0.0006682088
MBON30 aversive	SMP090	0.00066771416
MBON13 aversive	SMP090	0.00065861485
DC1_adPN fruity/dangerous; citrus fruit detection for selective oviposition	SMP090	0.0006303019
MBON09 olfactory, visual; aversive	SMP090	0.0005656501
VA6_adPN yeasty/plant_matter	SMP090	0.0005627421
VL2a_adPN decaying_fruit/plant_matter	SMP090	0.0005532759
DM4_adPN yeasty	SMP090	0.0005524283
VP1d+VP4_l2PN2 evaporation_dry_olf	SMP090	0.00052307127
MBON14 appetitive_learning; aversive	SMP090	0.0005204332
MBON32 visual, aversive	SMP090	0.0004909284
VC1_lPN plant_matter	SMP090	0.0004747709
M_l2PNm16 rate of temperaure change	SMP090	0.000474666
DC4_adPN dangerous; acid or high concentration CO2 aversion	SMP090	0.00047445062
pC1e oviposition, vaginal_plate_opening, abdomen_curl, reproduction, sine_song, pulse_song, courtship, egg_laying, aggression	SMP090	0.00046281566
DA4l_adPN bacterial metabolite indole detection; dangerous; olfactory	SMP090	0.00045044473
VL1_vPN decaying_fruit	SMP090	0.00043410173
DC2_adPN plant_matter	SMP090	0.00042915755
VL1_ilPN decaying_fruit	SMP090	0.00042095364
lLN2P_c postsynaptic PN inhibition, intra-glomerular gain control	SMP090	0.00038799027
DL4_adPN sex pheromone of the parasitic wasp L.boulardi; dangerous	SMP090	0.00034360765
SA_VTV_DProN_1 chemosensory	SMP090	0.00033693668
MBON26 thermohygro; appetitive	SMP090	0.00030794268
oviDNb oviposition, abdomen_curl	SMP090	0.0003038855
VA7l_adPN animal_matter	SMP090	0.0002890923
DM3_adPN yeasty/fruity/dangerous	SMP090	0.00026623352
DM2_lPN alcoholic_fermentation/fruity	SMP090	0.00024782043
MBON11 hunger; aversive	SMP090	0.00024389829
MBON03 appetitive	SMP090	0.00024227772
V_l2PN alcoholic_fermentation; olfactory; CO2 aversion	SMP090	0.00023300767
MBON19 visual; aversive	SMP090	0.00023225995
MBON05 appetitive	SMP090	0.00022072496
VM7d_adPN alcoholic_fermentation/yeasty	SMP090	0.0002153378
VP2_l2PN thermo_hygro; thermosensory	SMP090	0.00020585053
VC2_lPN yeasty	SMP090	0.00020307986
VM4_adPN decaying_fruit	SMP090	0.00020055866
DNp44 thermo_hygro;	SMP090	0.00019574363
VA3_adPN yeasty/fruity	SMP090	0.00018111712
lLN2P_b intra-glomerular gain control	SMP090	0.00016827512
DL1_adPN fruity; respond to CO2	SMP090	0.0001678963
MBON18 aversive memory; activation drives approach	SMP090	0.00013777835
DNp29 neuromodulatory (dNPF), stimulation mimics food-deprivation; abdomen grooming	SMP090	0.00013556081
MBON06 olfactory, appetitive_learning; appetitive	SMP090	0.00013154768
MTe50 visual_chromatic; visual	SMP090	0.00012197131
VA4_lPN yeasty	SMP090	0.000118899145
TRN_VP1m thermohygro	SMP090	0.00011153424
VC5_lvPN decaying_fruit	SMP090	0.00010908549
MBON27 visual; appetitive	SMP090	8.302658e-05
CRZ01,CRZ02 heart; neuromodulatory	SMP090	8.297752e-05
HBeyelet circadian photosensitivity	SMP090	5.541683e-05
PPL101 olfactory; aversive	SMP090	5.504307e-05
MBON02 appetitive	SMP090	5.3376232e-05
VM3_adPN alcoholic_fermentation	SMP090	5.1341634e-05
MBON29 appetitive	SMP090	3.4898567e-05
VP1d_il2PN thermo_hygro	SMP090	2.5699084e-05
PPL102 aversive	SMP090	2.5369274e-05
VC4_adPN alcoholic_fermentation	SMP090	2.5095216e-05
oviIN oviposition	SMP091	0.023778936
MBON35 visual	SMP091	0.0073226304
lLN2F_b presynaptic global gain control	SMP091	0.0071297865
DNp32 neuromodulatory	SMP091	0.0062047727
MBON12 aversive	SMP091	0.0054531507
DNpe048 neuromodulatory	SMP091	0.0045578214
MBON04 appetitive	SMP091	0.0044686715
MeTu1 visual_thin_vertical_bar	SMP091	0.003795548
MBON09 olfactory, visual; aversive	SMP091	0.0033593448
il3LN6 increase left-right contrast in DA1_lPN	SMP091	0.0027538512
VES041 inhibit flight saccade	SMP091	0.0027460752
MBON26 thermohygro; appetitive	SMP091	0.002591866
MBON01 appetitive	SMP091	0.0025639054
SMP550 oviposition; reproduction	SMP091	0.0024802636
MBON33 visual, aversive	SMP091	0.0022301483
MBON20 aversive	SMP091	0.0021680356
aMe3 input to clock neurons	SMP091	0.002117301
MBON13 aversive	SMP091	0.0021081602
LAL093 turning; lower speed; odour-evoked offset search	SMP091	0.0019682238
V_ilPN alcoholic_fermentation; olfactory; CO2 aversion	SMP091	0.0019083206
DP1m_adPN alcoholic_fermentation	SMP091	0.0018473831
MBON03 appetitive	SMP091	0.0016262523
VP1m+VP5_ilPN humid; hygrosensory	SMP091	0.0016084929
MBON30 aversive	SMP091	0.001501992
DM1_lPN yeasty; vinegar attraction; phasic CO2 response; CO2 attraction	SMP091	0.0014633067
M_l2PNm16 rate of temperaure change	SMP091	0.0014248993
VP5+Z_adPN thermo_hygro; hygrosensory	SMP091	0.0014219601
DNp27 neuromodulatory	SMP091	0.0014089369
VP3+VP1l_ivPN cooling	SMP091	0.0013725404
pC1c oviposition, vaginal_plate_opening, abdomen_curl, reproduction, sine_song, pulse_song, courtship, egg_laying	SMP091	0.0013400017
VP1l+VP3_ilPN cooling	SMP091	0.0012997271
VL2p_adPN decaying_fruit/animal_matter	SMP091	0.0012531845
VP1d+VP4_l2PN1 evaporation_dry_olf	SMP091	0.0011841919
lLN2P_b intra-glomerular gain control	SMP091	0.0011762279
MBON05 appetitive	SMP091	0.0011719613
VP2_adPN hot-sensing	SMP091	0.0011649182
VP4_vPN dry-sensing	SMP091	0.0011033089
MBON31 aversive	SMP091	0.0010833404
aMe12 visual_chromatic	SMP091	0.0010515583
DM4_adPN yeasty	SMP091	0.0010357709
pC1d oviposition, vaginal_plate_opening, abdomen_curl, reproduction, sine_song, pulse_song, courtship, egg_laying, aggression	SMP091	0.0010298976
VP1m_l2PN thermo_hygro	SMP091	0.0010233835
DP1l_adPN alcoholic_fermentation	SMP091	0.0010037519
MBON32 visual, aversive	SMP091	0.0009931261
VA2_adPN alcoholic_fermentation; vinegar attraction; phasic CO2 response; CO2 attraction	SMP091	0.0009592171
MBON11 hunger; aversive	SMP091	0.0009214209
DL5_adPN alcoholic_fermentation/dangerous/plant_matter	SMP091	0.000911163
DC1_adPN fruity/dangerous; citrus fruit detection for selective oviposition	SMP091	0.0008679004
MBON21 appetitive	SMP091	0.0008480721
lLN2P_c postsynaptic PN inhibition, intra-glomerular gain control	SMP091	0.00084618066
VL2a_adPN decaying_fruit/plant_matter	SMP091	0.0008353439
VA6_adPN yeasty/plant_matter	SMP091	0.000811239
VP4+_vPN thermo_hygro; hygrosensory	SMP091	0.00077748677
VP1d+VP4_l2PN2 evaporation_dry_olf	SMP091	0.00077383005
VP2+_adPN thermo_hygro; thermosensory	SMP091	0.00072621246
aMe8 input to clock neurons	SMP091	0.00071680476
VC1_lPN plant_matter	SMP091	0.0007060065
VL1_ilPN decaying_fruit	SMP091	0.00067999604
PPL102 aversive	SMP091	0.0006524643
DC4_adPN dangerous; acid or high concentration CO2 aversion	SMP091	0.0006303199
pC1b oviposition, vaginal_plate_opening, abdomen_curl, reproduction, sine_song, pulse_song, courtship, egg_laying	SMP091	0.00061334827
VM7d_adPN alcoholic_fermentation/yeasty	SMP091	0.00060678547
MBON18 aversive memory; activation drives approach	SMP091	0.0005896533
MBON28 aversive	SMP091	0.0005879895
DM2_lPN alcoholic_fermentation/fruity	SMP091	0.0005792155
DC2_adPN plant_matter	SMP091	0.0005445334
VA3_adPN yeasty/fruity	SMP091	0.00052274455
DA1_lPN cVA male pheromone detection	SMP091	0.0005195065
DN1a temperature-modulated sleep regulation; time-of-day-dependent activity	SMP091	0.00051538646
MBON17 aversive	SMP091	0.00048568763
DNg104 neuromodulatory	SMP091	0.0004817314
DL1_adPN fruity; respond to CO2	SMP091	0.00047535298
MBON02 appetitive	SMP091	0.00046977555
LAL073 bidirectional regulation of walking speed; scale odour-evoked run length	SMP091	0.0004696462
DN1pB time-of-day-dependent activity; morning activity	SMP091	0.00045639175
pC1e oviposition, vaginal_plate_opening, abdomen_curl, reproduction, sine_song, pulse_song, courtship, egg_laying, aggression	SMP091	0.00045603883
VP1d_il2PN thermo_hygro	SMP091	0.00044964228
V_l2PN alcoholic_fermentation; olfactory; CO2 aversion	SMP091	0.00043917287
MBON14 appetitive_learning; aversive	SMP091	0.00043768052
MBON16 thermohygro; aversive	SMP091	0.00043469024
DA4l_adPN bacterial metabolite indole detection; dangerous; olfactory	SMP091	0.0004277495
DM3_adPN yeasty/fruity/dangerous	SMP091	0.00042623785
MBON27 visual; appetitive	SMP091	0.00042197338
VC5_lvPN decaying_fruit	SMP091	0.00040966595
VL1_vPN decaying_fruit	SMP091	0.00039574373
DNp62 neuromodulatory; hunger	SMP091	0.00038315365
VA7l_adPN animal_matter	SMP091	0.00038191045
PPL101 olfactory; aversive	SMP091	0.0003818128
VP2_l2PN thermo_hygro; thermosensory	SMP091	0.0003789465
VC2_lPN yeasty	SMP091	0.00032192495
DL4_adPN sex pheromone of the parasitic wasp L.boulardi; dangerous	SMP091	0.0003049882
VM3_adPN alcoholic_fermentation	SMP091	0.0003022365
MBON29 appetitive	SMP091	0.00028361077
VA4_lPN yeasty	SMP091	0.00028347725
VA1d_adPN pheromones	SMP091	0.0002672016
D_adPN dangerous	SMP091	0.00024955653
VP3+_vPN non-adapting, absolute cold sensing; cold ON response	SMP091	0.0002436011
MBON15 aversive	SMP091	0.00023029617
SAD093 antennal grooming	SMP091	0.00022988506
pC1a oviposition, vaginal_plate_opening, abdomen_curl, reproduction, sine_song, pulse_song, courtship, egg_laying	SMP091	0.00022355827
MBON19 visual; aversive	SMP091	0.00020570436
DNg22 neuromodulatory	SMP091	0.00020277548
CRZ01,CRZ02 heart; neuromodulatory	SMP091	0.0002005688
VP4+VL1_l2PN dry; thermohygro	SMP091	0.0001987648
VM4_adPN decaying_fruit	SMP091	0.00019533541
CB0997 rate of change of cVA concentration	SMP091	0.00018559763
DA1_vPN pheromones	SMP091	0.00018051577
DNc01 enhances appetitive behaviour and food intake; sensitizes olfactory signaling;	SMP091	0.00017536948
DNg100 forward; walking	SMP091	0.00017050939
MBON06 olfactory, appetitive_learning; appetitive	SMP091	0.00016025735
MBON10 aversive	SMP091	0.00015558914
MBON17-like aversive	SMP091	0.0001445296
VP1m+_lvPN thermo_hygro	SMP091	0.00013336052
VM1_lPN decaying_fruit	SMP091	0.0001309264
MBON07 appetitive	SMP091	0.00012790594
DC3_adPN pheromones	SMP091	0.00012692295
LPT31 visual_vertical_widefieldmotion	SMP091	0.00012601455
VC4_adPN alcoholic_fermentation	SMP091	0.00012587706
DNp25 thermo_hygro;	SMP091	0.000114255934
LT52 detect leg movements during head grooming	SMP091	0.00010927786
TRN_VP2 hot sensitive	SMP091	0.000103400795
DNg34 neuromodulatory	SMP091	8.436401e-05
aMe6a input to clock neurons	SMP091	8.4185194e-05
DNge053 walking	SMP091	7.8594334e-05
ORN_DA1 cVA male pheromone detection	SMP091	7.5665164e-05
M_l2PNm17 rate of temperature change; thermo_hygro	SMP091	5.7189656e-05
DNg70 neuromodulatory	SMP091	5.240191e-05
VM7v_adPN fruity	SMP091	3.7268488e-05
DA3_adPN fruity	SMP091	3.56958e-05
MBON23 aversive	SMP091	3.4871588e-05
MBON15-like aversive	SMP091	3.408927e-05
VA1v_adPN pheromones	SMP091	3.4086286e-05
LPT48_vCal3 visual_vertical_widefieldmotion	SMP091	3.3895274e-05
MZ_lvPN thermo_hygro; thermohygro	SMP091	2.3871724e-05
DNc02 reproduction, feeding	SMP091	2.2264554e-05
DNp44 thermo_hygro;	SMP091	2.1640442e-05
DN1pA time-of-day-dependent activity; morning activity	SMP091	1.9649347e-05
MeTu4c visual	SMP091	1.814411e-05
HBeyelet circadian photosensitivity	SMP091	1.7718527e-05
M_lPNm11B rate of temperature change; thermo_hygro	SMP091	1.7650049e-05
M_smPNm1 thermo_hygro; thermosensory	SMP091	1.7028333e-05
oviIN oviposition	SMP092	0.04268034
SMP092 activation: reduce groundspeed	SMP092	0.01229326
DNpe048 neuromodulatory	SMP092	0.008259611
DNp32 neuromodulatory	SMP092	0.0054454226
VES041 inhibit flight saccade	SMP092	0.0053717596
pC1c oviposition, vaginal_plate_opening, abdomen_curl, reproduction, sine_song, pulse_song, courtship, egg_laying	SMP092	0.0034863553
SMP550 oviposition; reproduction	SMP092	0.0030225608
aMe12 visual_chromatic	SMP092	0.0027161872
DNp27 neuromodulatory	SMP092	0.0025353648
lLN2F_b presynaptic global gain control	SMP092	0.002488387
MBON12 aversive	SMP092	0.002426148
MBON20 aversive	SMP092	0.0021060363
VP1m+_lvPN thermo_hygro	SMP092	0.0020897868
MBON33 visual, aversive	SMP092	0.0018850432
VP5+Z_adPN thermo_hygro; hygrosensory	SMP092	0.0017925396
aMe8 input to clock neurons	SMP092	0.001785304
aMe3 input to clock neurons	SMP092	0.0017608245
MBON35 visual	SMP092	0.0016799844
pC1d oviposition, vaginal_plate_opening, abdomen_curl, reproduction, sine_song, pulse_song, courtship, egg_laying, aggression	SMP092	0.0016039691
MBON09 olfactory, visual; aversive	SMP092	0.0015520826
MBON01 appetitive	SMP092	0.001459847
DNp62 neuromodulatory; hunger	SMP092	0.0014513013
MBON04 appetitive	SMP092	0.0014145512
VP1l+VP3_ilPN cooling	SMP092	0.0014121671
VP2+_adPN thermo_hygro; thermosensory	SMP092	0.001409507
pC1a oviposition, vaginal_plate_opening, abdomen_curl, reproduction, sine_song, pulse_song, courtship, egg_laying	SMP092	0.0014059007
VP3+VP1l_ivPN cooling	SMP092	0.0013735503
pC1b oviposition, vaginal_plate_opening, abdomen_curl, reproduction, sine_song, pulse_song, courtship, egg_laying	SMP092	0.0012949137
MBON27 visual; appetitive	SMP092	0.001250669
DN1pA time-of-day-dependent activity; morning activity	SMP092	0.0012332055
DNg22 neuromodulatory	SMP092	0.0011936602
V_ilPN alcoholic_fermentation; olfactory; CO2 aversion	SMP092	0.0011694996
VP1m+VP5_ilPN humid; hygrosensory	SMP092	0.0011623495
VP2_adPN hot-sensing	SMP092	0.001158948
DNg70 neuromodulatory	SMP092	0.0011144372
VP4+_vPN thermo_hygro; hygrosensory	SMP092	0.0011021819
pC1e oviposition, vaginal_plate_opening, abdomen_curl, reproduction, sine_song, pulse_song, courtship, egg_laying, aggression	SMP092	0.0010977439
DN1a temperature-modulated sleep regulation; time-of-day-dependent activity	SMP092	0.0009994888
DP1m_adPN alcoholic_fermentation	SMP092	0.00096210826
DNg104 neuromodulatory	SMP092	0.0009561966
DN1pB time-of-day-dependent activity; morning activity	SMP092	0.0009541147
MBON30 aversive	SMP092	0.0009057913
CRZ01,CRZ02 heart; neuromodulatory	SMP092	0.0008867939
VP1d+VP4_l2PN1 evaporation_dry_olf	SMP092	0.0008675376
DNg30 neuromodulatory	SMP092	0.0008627569
VP4_vPN dry-sensing	SMP092	0.0008499278
PPL102 aversive	SMP092	0.0008329415
VL2p_adPN decaying_fruit/animal_matter	SMP092	0.0008279943
M_l2PNm16 rate of temperaure change	SMP092	0.00082747464
DM1_lPN yeasty; vinegar attraction; phasic CO2 response; CO2 attraction	SMP092	0.0008124906
MBON13 aversive	SMP092	0.00077820336
MBON26 thermohygro; appetitive	SMP092	0.0007761666
DP1l_adPN alcoholic_fermentation	SMP092	0.0007672985
MBON11 hunger; aversive	SMP092	0.0007259671
DNc01 enhances appetitive behaviour and food intake; sensitizes olfactory signaling;	SMP092	0.0007143365
DNg100 forward; walking	SMP092	0.0007053346
oviDNb oviposition, abdomen_curl	SMP092	0.00070144306
VP1m_l2PN thermo_hygro	SMP092	0.0006805818
MBON05 appetitive	SMP092	0.0006766126
il3LN6 increase left-right contrast in DA1_lPN	SMP092	0.00064563664
DNp25 thermo_hygro;	SMP092	0.00063860684
DNge053 walking	SMP092	0.0006367772
VP3+_vPN non-adapting, absolute cold sensing; cold ON response	SMP092	0.00059609674
VA2_adPN alcoholic_fermentation; vinegar attraction; phasic CO2 response; CO2 attraction	SMP092	0.0005756192
VP1d+VP4_l2PN2 evaporation_dry_olf	SMP092	0.0005720864
DL5_adPN alcoholic_fermentation/dangerous/plant_matter	SMP092	0.0005523707
DNge150 neuromodulatory	SMP092	0.0004816769
DC4_adPN dangerous; acid or high concentration CO2 aversion	SMP092	0.00047427634
MBON03 appetitive	SMP092	0.0004515007
VL2a_adPN decaying_fruit/plant_matter	SMP092	0.00043333962
VL1_ilPN decaying_fruit	SMP092	0.0004214399
DC1_adPN fruity/dangerous; citrus fruit detection for selective oviposition	SMP092	0.00042085006
MZ_lvPN thermo_hygro; thermohygro	SMP092	0.0004203049
VA6_adPN yeasty/plant_matter	SMP092	0.0004150578
DM4_adPN yeasty	SMP092	0.0004138909
TRN_VP2 hot sensitive	SMP092	0.00038146647
VC1_lPN plant_matter	SMP092	0.00037387054
DA4l_adPN bacterial metabolite indole detection; dangerous; olfactory	SMP092	0.00033192814
VL1_vPN decaying_fruit	SMP092	0.0003166594
MBON21 appetitive	SMP092	0.00030060098
DNp29 neuromodulatory (dNPF), stimulation mimics food-deprivation; abdomen grooming	SMP092	0.00029406394
MBON29 appetitive	SMP092	0.00028397894
DNc02 reproduction, feeding	SMP092	0.00028263935
MBON32 visual, aversive	SMP092	0.0002728141
DL4_adPN sex pheromone of the parasitic wasp L.boulardi; dangerous	SMP092	0.0002719778
VA7l_adPN animal_matter	SMP092	0.00026177784
V_l2PN alcoholic_fermentation; olfactory; CO2 aversion	SMP092	0.00021899305
PPL101 olfactory; aversive	SMP092	0.0002030602
DC2_adPN plant_matter	SMP092	0.00020224086
DM2_lPN alcoholic_fermentation/fruity	SMP092	0.00019386393
DM3_adPN yeasty/fruity/dangerous	SMP092	0.00018814739
VP2_l2PN thermo_hygro; thermosensory	SMP092	0.00016946251
VA3_adPN yeasty/fruity	SMP092	0.00016780467
MBON14 appetitive_learning; aversive	SMP092	0.00014654161
oviDNa_a oviposition, abdomen_curl	SMP092	0.00014646696
SA_VTV_DProN_1 chemosensory	SMP092	0.00014635165
ORN_DA1 cVA male pheromone detection	SMP092	0.00014052838
DNg66 neuromodulatory	SMP092	0.00014052838
lLN2P_c postsynaptic PN inhibition, intra-glomerular gain control	SMP092	0.00013065779
VC2_lPN yeasty	SMP092	0.00013037495
VA4_lPN yeasty	SMP092	0.00011035024
DNge138 neuromodulatory	SMP092	0.00010691164
DNg55 walking	SMP092	9.6341195e-05
VM7d_adPN alcoholic_fermentation/yeasty	SMP092	8.203483e-05
LAL073 bidirectional regulation of walking speed; scale odour-evoked run length	SMP092	7.736088e-05
DL1_adPN fruity; respond to CO2	SMP092	5.444815e-05
VC5_lvPN decaying_fruit	SMP092	5.187725e-05
MBON18 aversive memory; activation drives approach	SMP092	5.1647075e-05
DNp09 turning on unilateral activation; forward on bilateral activation; abdomen_curl; freezing	SMP092	3.3483844e-05
DNp44 thermo_hygro;	SMP092	2.8233755e-05
MBON02 appetitive	SMP092	2.546266e-05
lLN2P_b intra-glomerular gain control	SMP092	2.5353494e-05
DNp42 backing up; geosmin avoidance	SMP092	2.5336723e-05
VM4_adPN decaying_fruit	SMP092	2.5308758e-05
VP1d_il2PN thermo_hygro	SMP092	2.5004574e-05
pC1a oviposition, vaginal_plate_opening, abdomen_curl, reproduction, sine_song, pulse_song, courtship, egg_laying	SMP093	0.10612264
oviIN oviposition	SMP093	0.025647061
DNp32 neuromodulatory	SMP093	0.010712445
SMP550 oviposition; reproduction	SMP093	0.009138143
pC1c oviposition, vaginal_plate_opening, abdomen_curl, reproduction, sine_song, pulse_song, courtship, egg_laying	SMP093	0.0071435715
pC1b oviposition, vaginal_plate_opening, abdomen_curl, reproduction, sine_song, pulse_song, courtship, egg_laying	SMP093	0.0068143816
SMP092 activation: reduce groundspeed	SMP093	0.005018634
DNpe048 neuromodulatory	SMP093	0.003993836
pC1d oviposition, vaginal_plate_opening, abdomen_curl, reproduction, sine_song, pulse_song, courtship, egg_laying, aggression	SMP093	0.0037372205
oviDNa_a oviposition, abdomen_curl	SMP093	0.003380787
MBON12 aversive	SMP093	0.0033301273
pC1e oviposition, vaginal_plate_opening, abdomen_curl, reproduction, sine_song, pulse_song, courtship, egg_laying, aggression	SMP093	0.0033192919
lLN2F_b presynaptic global gain control	SMP093	0.0031213583
VP5+Z_adPN thermo_hygro; hygrosensory	SMP093	0.002317814
MBON01 appetitive	SMP093	0.002264831
DNp37 vaginal_plate_opening	SMP093	0.0022624368
DN1pB time-of-day-dependent activity; morning activity	SMP093	0.0022369553
oviDNb oviposition, abdomen_curl	SMP093	0.0021679783
DNp62 neuromodulatory; hunger	SMP093	0.0020557502
MBON20 aversive	SMP093	0.00193894
V_ilPN alcoholic_fermentation; olfactory; CO2 aversion	SMP093	0.0018573698
aMe8 input to clock neurons	SMP093	0.0018281855
MBON09 olfactory, visual; aversive	SMP093	0.0015536326
M_smPNm1 thermo_hygro; thermosensory	SMP093	0.001536541
DN1a temperature-modulated sleep regulation; time-of-day-dependent activity	SMP093	0.0014452153
DP1m_adPN alcoholic_fermentation	SMP093	0.0014300551
VP1l+VP3_ilPN cooling	SMP093	0.0014178039
MBON35 visual	SMP093	0.0013822438
aMe3 input to clock neurons	SMP093	0.0013150864
DM1_lPN yeasty; vinegar attraction; phasic CO2 response; CO2 attraction	SMP093	0.0013089104
MBON04 appetitive	SMP093	0.001289654
DNg30 neuromodulatory	SMP093	0.0011764129
VP3+VP1l_ivPN cooling	SMP093	0.0011420583
VP4+_vPN thermo_hygro; hygrosensory	SMP093	0.0011072189
DNp27 neuromodulatory	SMP093	0.0010943566
DN1pA time-of-day-dependent activity; morning activity	SMP093	0.0010479996
MBON13 aversive	SMP093	0.0010241326
VP2_adPN hot-sensing	SMP093	0.0009713621
VL2p_adPN decaying_fruit/animal_matter	SMP093	0.0009580092
DNg70 neuromodulatory	SMP093	0.000955835
VES041 inhibit flight saccade	SMP093	0.0009418154
il3LN6 increase left-right contrast in DA1_lPN	SMP093	0.00094008
DM4_adPN yeasty	SMP093	0.00093872787
VP2+_adPN thermo_hygro; thermosensory	SMP093	0.0009374868
VP4_vPN dry-sensing	SMP093	0.00088830787
DNp25 thermo_hygro;	SMP093	0.00088529073
MBON33 visual, aversive	SMP093	0.00088045595
VA2_adPN alcoholic_fermentation; vinegar attraction; phasic CO2 response; CO2 attraction	SMP093	0.00086980825
DNg22 neuromodulatory	SMP093	0.0008582531
MBON30 aversive	SMP093	0.0008430088
DNg104 neuromodulatory	SMP093	0.0008379915
MBON11 hunger; aversive	SMP093	0.00083419756
DP1l_adPN alcoholic_fermentation	SMP093	0.00083372765
DC1_adPN fruity/dangerous; citrus fruit detection for selective oviposition	SMP093	0.00079328497
VP1m_l2PN thermo_hygro	SMP093	0.0007905744
PAM01 appetitive_learning; appetitive	SMP093	0.00078619004
VP1m+VP5_ilPN humid; hygrosensory	SMP093	0.0007603697
DL5_adPN alcoholic_fermentation/dangerous/plant_matter	SMP093	0.00075818656
MBON02 appetitive	SMP093	0.00074468413
VP1d+VP4_l2PN1 evaporation_dry_olf	SMP093	0.0007261563
MBON05 appetitive	SMP093	0.0006895632
VA6_adPN yeasty/plant_matter	SMP093	0.0006766791
DNge150 neuromodulatory	SMP093	0.0006750252
DNc01 enhances appetitive behaviour and food intake; sensitizes olfactory signaling;	SMP093	0.0006316181
MBON18 aversive memory; activation drives approach	SMP093	0.00061950204
VL2a_adPN decaying_fruit/plant_matter	SMP093	0.00061805046
lLN2P_a intra-glomerular gain control	SMP093	0.00061714766
DC4_adPN dangerous; acid or high concentration CO2 aversion	SMP093	0.00060720305
VC1_lPN plant_matter	SMP093	0.0005841316
PPL102 aversive	SMP093	0.00056443195
MBON14 appetitive_learning; aversive	SMP093	0.00055798166
aMe12 visual_chromatic	SMP093	0.00052160036
VP1d+VP4_l2PN2 evaporation_dry_olf	SMP093	0.0004991648
DM2_lPN alcoholic_fermentation/fruity	SMP093	0.00049146864
VM7d_adPN alcoholic_fermentation/yeasty	SMP093	0.00046902083
MBON03 appetitive	SMP093	0.00046036707
DC2_adPN plant_matter	SMP093	0.0004488585
M_l2PNm16 rate of temperaure change	SMP093	0.0004461133
lLN2P_c postsynaptic PN inhibition, intra-glomerular gain control	SMP093	0.00043331503
DNa12 abdomen_curl; abdomen_motion	SMP093	0.00043177893
MBON26 thermohygro; appetitive	SMP093	0.00043066416
DM3_adPN yeasty/fruity/dangerous	SMP093	0.00042686204
lLN2P_b intra-glomerular gain control	SMP093	0.00042375588
V_l2PN alcoholic_fermentation; olfactory; CO2 aversion	SMP093	0.0004186993
VP3+_vPN non-adapting, absolute cold sensing; cold ON response	SMP093	0.00040747083
VL1_ilPN decaying_fruit	SMP093	0.00040247268
DA4l_adPN bacterial metabolite indole detection; dangerous; olfactory	SMP093	0.00040147314
DL4_adPN sex pheromone of the parasitic wasp L.boulardi; dangerous	SMP093	0.00040021655
VA3_adPN yeasty/fruity	SMP093	0.0003583177
DA3_adPN fruity	SMP093	0.00032518755
MZ_lvPN thermo_hygro; thermohygro	SMP093	0.00030621467
DNc02 reproduction, feeding	SMP093	0.00029682263
VA7l_adPN animal_matter	SMP093	0.00029242123
PPL101 olfactory; aversive	SMP093	0.0002909813
VC2_lPN yeasty	SMP093	0.00027268945
DA1_vPN pheromones	SMP093	0.00025681572
DNp42 backing up; geosmin avoidance	SMP093	0.00024318605
MBON06 olfactory, appetitive_learning; appetitive	SMP093	0.00022531349
CRZ01,CRZ02 heart; neuromodulatory	SMP093	0.00020049817
VL1_vPN decaying_fruit	SMP093	0.00019772528
VP1l+_lvPN thermo_hygro	SMP093	0.00019248392
MBON23 aversive	SMP093	0.00019212774
DL1_adPN fruity; respond to CO2	SMP093	0.00019189133
MBON19 visual; aversive	SMP093	0.00016820495
VA4_lPN yeasty	SMP093	0.00016789362
TRN_VP2 hot sensitive	SMP093	0.00016184564
DNp29 neuromodulatory (dNPF), stimulation mimics food-deprivation; abdomen grooming	SMP093	0.00015464317
MBON21 appetitive	SMP093	0.00013635405
VA1d_adPN pheromones	SMP093	0.00013607538
MBON29 appetitive	SMP093	0.0001244277
VP2_l2PN thermo_hygro; thermosensory	SMP093	0.00012239983
VP1m+_lvPN thermo_hygro	SMP093	0.00012218392
VM3_adPN alcoholic_fermentation	SMP093	0.00011467194
M_lPNm11B rate of temperature change; thermo_hygro	SMP093	9.325352e-05
VC5_lvPN decaying_fruit	SMP093	8.241684e-05
DC3_adPN pheromones	SMP093	7.8559446e-05
M_lPNm11C rate of temperature change; thermo_hygro	SMP093	7.529394e-05
oviDNa_b oviposition, abdomen_curl	SMP093	7.049348e-05
VP4+VL1_l2PN dry; thermohygro	SMP093	6.1542225e-05
DNp44 thermo_hygro;	SMP093	5.8854595e-05
MBON27 visual; appetitive	SMP093	3.390168e-05
DNp30 neuromodulatory; hunger	SMP093	3.365533e-05
VL2p_vPN decaying_fruit/animal_matter	SMP093	3.1528503e-05
VC4_adPN alcoholic_fermentation	SMP093	2.881658e-05
MBON15 aversive	SMP093	2.715729e-05
CB0997 rate of change of cVA concentration	SMP093	2.6882328e-05
VM4_adPN decaying_fruit	SMP093	2.6774409e-05
DA1_lPN cVA male pheromone detection	SMP093	2.6396268e-05
SA_VTV_5 chemosensory	SMP093	2.5633342e-05
VM1_lPN decaying_fruit	SMP093	2.5522593e-05
VM7v_adPN fruity	SMP093	2.5183412e-05
DM1_lPN yeasty; vinegar attraction; phasic CO2 response; CO2 attraction	SMP095	0.00826009
lLN2F_b presynaptic global gain control	SMP095	0.006857255
DP1m_adPN alcoholic_fermentation	SMP095	0.006274049
DA1_lPN cVA male pheromone detection	SMP095	0.0060261204
DM2_lPN alcoholic_fermentation/fruity	SMP095	0.005951025
DM4_adPN yeasty	SMP095	0.0058799926
MBON23 aversive	SMP095	0.005774524
MBON18 aversive memory; activation drives approach	SMP095	0.0052190707
DL3_lPN pheromones	SMP095	0.0050231083
MBON06 olfactory, appetitive_learning; appetitive	SMP095	0.0048128166
VA2_adPN alcoholic_fermentation; vinegar attraction; phasic CO2 response; CO2 attraction	SMP095	0.004711973
DNp32 neuromodulatory	SMP095	0.0046435418
DC1_adPN fruity/dangerous; citrus fruit detection for selective oviposition	SMP095	0.004323166
DA4l_adPN bacterial metabolite indole detection; dangerous; olfactory	SMP095	0.004161382
MBON19 visual; aversive	SMP095	0.004059261
VM3_adPN alcoholic_fermentation	SMP095	0.003922066
VA5_lPN animal_matter	SMP095	0.0038380644
oviIN oviposition	SMP095	0.003816568
lLN2P_b intra-glomerular gain control	SMP095	0.0037897849
DM6_adPN yeasty	SMP095	0.003783384
DA3_adPN fruity	SMP095	0.0036159896
VM7d_adPN alcoholic_fermentation/yeasty	SMP095	0.0035722167
MBON14 appetitive_learning; aversive	SMP095	0.0035410055
DP1l_adPN alcoholic_fermentation	SMP095	0.0035067818
DM3_adPN yeasty/fruity/dangerous	SMP095	0.0033857836
DC2_adPN plant_matter	SMP095	0.0033118583
V_ilPN alcoholic_fermentation; olfactory; CO2 aversion	SMP095	0.0032993148
lLN2P_c postsynaptic PN inhibition, intra-glomerular gain control	SMP095	0.003197577
VA1d_adPN pheromones	SMP095	0.0031299999
VA6_adPN yeasty/plant_matter	SMP095	0.0030029416
DC4_adPN dangerous; acid or high concentration CO2 aversion	SMP095	0.002990189
VC2_lPN yeasty	SMP095	0.002924796
VA3_adPN yeasty/fruity	SMP095	0.0028481411
DL1_adPN fruity; respond to CO2	SMP095	0.0028416319
DL5_adPN alcoholic_fermentation/dangerous/plant_matter	SMP095	0.0028197595
VC1_lPN plant_matter	SMP095	0.002640096
VP1m_l2PN thermo_hygro	SMP095	0.0026247306
VL2a_adPN decaying_fruit/plant_matter	SMP095	0.0024689178
VL2p_adPN decaying_fruit/animal_matter	SMP095	0.0024645885
il3LN6 increase left-right contrast in DA1_lPN	SMP095	0.0023817583
VC4_adPN alcoholic_fermentation	SMP095	0.0023601602
VA4_lPN yeasty	SMP095	0.0023371293
DNc01 enhances appetitive behaviour and food intake; sensitizes olfactory signaling;	SMP095	0.0023066723
DL4_adPN sex pheromone of the parasitic wasp L.boulardi; dangerous	SMP095	0.0022691097
MBON13 aversive	SMP095	0.0022641434
DM5_lPN yeasty	SMP095	0.0022546435
DA2_lPN geosmin sensing; dangerous	SMP095	0.0022377938
MBON12 aversive	SMP095	0.002183576
VM2_adPN fruity	SMP095	0.0021689173
VC5_lvPN decaying_fruit	SMP095	0.0021205463
VA7m_lPN unknown/dangerous	SMP095	0.002079872
VA1v_adPN pheromones	SMP095	0.0020763918
DL2v_adPN decaying_fruit	SMP095	0.0020553812
MBON24 mechanosensory, gustatory; appetitive	SMP095	0.0019940492
VM7v_adPN fruity	SMP095	0.0019426106
MBON02 appetitive	SMP095	0.0019255078
VM1_lPN decaying_fruit	SMP095	0.0018551857
MBON11 hunger; aversive	SMP095	0.001850565
VM5d_adPN fruity	SMP095	0.0017920375
DC3_adPN pheromones	SMP095	0.0016855879
V_l2PN alcoholic_fermentation; olfactory; CO2 aversion	SMP095	0.0016648254
D_adPN dangerous	SMP095	0.0015916289
PAM09 appetitive_learning; appetitive	SMP095	0.0015814307
VA7l_adPN animal_matter	SMP095	0.0015784894
MBON09 olfactory, visual; aversive	SMP095	0.0014449058
MBON04 appetitive	SMP095	0.0013928144
DA1_vPN pheromones	SMP095	0.0013889505
VP1d+VP4_l2PN1 evaporation_dry_olf	SMP095	0.0013545622
MBON20 aversive	SMP095	0.0013512713
MBON07 appetitive	SMP095	0.0013505475
pC1b oviposition, vaginal_plate_opening, abdomen_curl, reproduction, sine_song, pulse_song, courtship, egg_laying	SMP095	0.001269936
VM5v_adPN yeasty/fruity	SMP095	0.0012663149
SA_VTV_5 chemosensory	SMP095	0.0012173518
DNp62 neuromodulatory; hunger	SMP095	0.001125929
VP5+Z_adPN thermo_hygro; hygrosensory	SMP095	0.0010826999
MBON17 aversive	SMP095	0.0010661196
VM4_adPN decaying_fruit	SMP095	0.0010463567
lLN2P_a intra-glomerular gain control	SMP095	0.0010262998
VP1l+VP3_ilPN cooling	SMP095	0.0009894867
DL2d_adPN decaying_fruit	SMP095	0.000949172
VP3+VP1l_ivPN cooling	SMP095	0.0009428348
VA1d_vPN pheromones	SMP095	0.00094069005
MBON03 appetitive	SMP095	0.0008762735
VP2_adPN hot-sensing	SMP095	0.00083233195
VP4+_vPN thermo_hygro; hygrosensory	SMP095	0.00081953383
SMP550 oviposition; reproduction	SMP095	0.00073137705
MBON29 appetitive	SMP095	0.00065857155
VP1m+VP5_ilPN humid; hygrosensory	SMP095	0.0006462287
DN1pB time-of-day-dependent activity; morning activity	SMP095	0.00058660586
VP1d+VP4_l2PN2 evaporation_dry_olf	SMP095	0.0005476637
DNpe048 neuromodulatory	SMP095	0.0005419191
VP4_vPN dry-sensing	SMP095	0.00053980004
PAM10 appetitive_learning; appetitive	SMP095	0.00051863305
CB0997 rate of change of cVA concentration	SMP095	0.0005169834
VL1_ilPN decaying_fruit	SMP095	0.0005159612
MBON30 aversive	SMP095	0.00046906233
MBON17-like aversive	SMP095	0.0004550849
MBON01 appetitive	SMP095	0.0004519539
VP2+_adPN thermo_hygro; thermosensory	SMP095	0.00042702846
DP1m_vPN alcoholic_fermentation	SMP095	0.00042344115
PAM04 appetitive_learning; appetitive	SMP095	0.00040095788
PPL106 gustatory; aversive	SMP095	0.00035451184
DM4_vPN yeasty	SMP095	0.00035060066
MBON16 thermohygro; aversive	SMP095	0.00031107146
CB3205 aversive memory retrieval; innate olfactory approach	SMP095	0.00028626464
MBON05 appetitive	SMP095	0.00027394184
VL1_vPN decaying_fruit	SMP095	0.00025756247
M_l2PNm16 rate of temperaure change	SMP095	0.0002411411
VP1d_il2PN thermo_hygro	SMP095	0.00023621107
VA1v_vPN pheromones	SMP095	0.00022199709
MBON28 aversive	SMP095	0.00022005902
VP1l+_lvPN thermo_hygro	SMP095	0.00019634841
VM4_lvPN decaying_fruit	SMP095	0.00016706588
DN1a temperature-modulated sleep regulation; time-of-day-dependent activity	SMP095	0.0001607479
VP3+_vPN non-adapting, absolute cold sensing; cold ON response	SMP095	0.0001537397
DNg104 neuromodulatory	SMP095	0.00012216276
DNp25 thermo_hygro;	SMP095	0.00011114456
CB0339 aversive memory retrieval; innate olfactory approach	SMP095	0.00010868803
pC1a oviposition, vaginal_plate_opening, abdomen_curl, reproduction, sine_song, pulse_song, courtship, egg_laying	SMP095	0.000103450504
VP4+VL1_l2PN dry; thermohygro	SMP095	8.2564795e-05
VP2_l2PN thermo_hygro; thermosensory	SMP095	8.140539e-05
DNp30 neuromodulatory; hunger	SMP095	5.9557347e-05
MBON26 thermohygro; appetitive	SMP095	5.354779e-05
CB3009 aversive memory retrieval; innate olfactory approach	SMP095	5.3385687e-05
MBON21 appetitive	SMP095	5.3152973e-05
DNp10 landing	SMP095	5.2443887e-05
ER4d ipsilateral vertical bar detection	SMP095	4.2666088e-05
PPL101 olfactory; aversive	SMP095	2.6557815e-05
MBON19 visual; aversive	SMP096	0.019749463
oviIN oviposition	SMP096	0.008738619
lLN2F_b presynaptic global gain control	SMP096	0.008431274
DM1_lPN yeasty; vinegar attraction; phasic CO2 response; CO2 attraction	SMP096	0.0080846315
DP1m_adPN alcoholic_fermentation	SMP096	0.0073526227
MBON14 appetitive_learning; aversive	SMP096	0.007013652
DM4_adPN yeasty	SMP096	0.0060027745
DA1_lPN cVA male pheromone detection	SMP096	0.005975952
DNp32 neuromodulatory	SMP096	0.0059091575
MBON06 olfactory, appetitive_learning; appetitive	SMP096	0.005833806
DM2_lPN alcoholic_fermentation/fruity	SMP096	0.005461321
MBON12 aversive	SMP096	0.0049160286
VA2_adPN alcoholic_fermentation; vinegar attraction; phasic CO2 response; CO2 attraction	SMP096	0.0047884914
MBON23 aversive	SMP096	0.004761303
V_ilPN alcoholic_fermentation; olfactory; CO2 aversion	SMP096	0.0047466545
VM7d_adPN alcoholic_fermentation/yeasty	SMP096	0.0042724
MBON18 aversive memory; activation drives approach	SMP096	0.0041430728
lLN2P_b intra-glomerular gain control	SMP096	0.0040965164
VM3_adPN alcoholic_fermentation	SMP096	0.0038943547
MBON13 aversive	SMP096	0.0038293044
DP1l_adPN alcoholic_fermentation	SMP096	0.0038268804
DNc01 enhances appetitive behaviour and food intake; sensitizes olfactory signaling;	SMP096	0.003780784
lLN2P_c postsynaptic PN inhibition, intra-glomerular gain control	SMP096	0.0036172671
DM6_adPN yeasty	SMP096	0.003587317
VA1d_adPN pheromones	SMP096	0.0034409775
DC1_adPN fruity/dangerous; citrus fruit detection for selective oviposition	SMP096	0.003378446
pC1b oviposition, vaginal_plate_opening, abdomen_curl, reproduction, sine_song, pulse_song, courtship, egg_laying	SMP096	0.0033406466
VA3_adPN yeasty/fruity	SMP096	0.0032024006
MBON02 appetitive	SMP096	0.0030801138
DM3_adPN yeasty/fruity/dangerous	SMP096	0.0030763568
VL2p_adPN decaying_fruit/animal_matter	SMP096	0.003043971
il3LN6 increase left-right contrast in DA1_lPN	SMP096	0.002875939
DL5_adPN alcoholic_fermentation/dangerous/plant_matter	SMP096	0.0028387306
VA6_adPN yeasty/plant_matter	SMP096	0.002747736
DC2_adPN plant_matter	SMP096	0.0026908899
DL2v_adPN decaying_fruit	SMP096	0.002618091
VC4_adPN alcoholic_fermentation	SMP096	0.0025921187
DC4_adPN dangerous; acid or high concentration CO2 aversion	SMP096	0.002514386
VL2a_adPN decaying_fruit/plant_matter	SMP096	0.0024692593
VA1v_adPN pheromones	SMP096	0.0023988318
MBON11 hunger; aversive	SMP096	0.0023436313
DM5_lPN yeasty	SMP096	0.0023383899
MBON09 olfactory, visual; aversive	SMP096	0.0023297924
VC1_lPN plant_matter	SMP096	0.0023166218
VA4_lPN yeasty	SMP096	0.0022626997
V_l2PN alcoholic_fermentation; olfactory; CO2 aversion	SMP096	0.0022280235
VC2_lPN yeasty	SMP096	0.0021971376
MBON24 mechanosensory, gustatory; appetitive	SMP096	0.0021697597
MBON04 appetitive	SMP096	0.0021552609
VM2_adPN fruity	SMP096	0.0021543545
VP1m_l2PN thermo_hygro	SMP096	0.0021425055
SMP550 oviposition; reproduction	SMP096	0.0020749397
VM7v_adPN fruity	SMP096	0.00205349
VC5_lvPN decaying_fruit	SMP096	0.0019967807
MBON07 appetitive	SMP096	0.0019930962
DA4l_adPN bacterial metabolite indole detection; dangerous; olfactory	SMP096	0.0019404471
DC3_adPN pheromones	SMP096	0.0019303
DL1_adPN fruity; respond to CO2	SMP096	0.0019089626
SA_VTV_5 chemosensory	SMP096	0.0019037237
VA5_lPN animal_matter	SMP096	0.001865796
D_adPN dangerous	SMP096	0.0017710746
pC1a oviposition, vaginal_plate_opening, abdomen_curl, reproduction, sine_song, pulse_song, courtship, egg_laying	SMP096	0.0017633382
DL3_lPN pheromones	SMP096	0.0017399209
MBON20 aversive	SMP096	0.0017219301
VA7l_adPN animal_matter	SMP096	0.0016424501
VP1d+VP4_l2PN1 evaporation_dry_olf	SMP096	0.0016242935
DA3_adPN fruity	SMP096	0.0016219356
MBON03 appetitive	SMP096	0.0015921283
MBON30 aversive	SMP096	0.0015239164
DL4_adPN sex pheromone of the parasitic wasp L.boulardi; dangerous	SMP096	0.0014767617
VM1_lPN decaying_fruit	SMP096	0.0013783118
DA1_vPN pheromones	SMP096	0.001374192
VM5d_adPN fruity	SMP096	0.0013736505
PPL106 gustatory; aversive	SMP096	0.0013149208
PAM09 appetitive_learning; appetitive	SMP096	0.0012724792
MBON01 appetitive	SMP096	0.0012668341
DNp62 neuromodulatory; hunger	SMP096	0.0012439415
VP2_adPN hot-sensing	SMP096	0.0012395259
VP5+Z_adPN thermo_hygro; hygrosensory	SMP096	0.0012304998
DNpe048 neuromodulatory	SMP096	0.0011756486
VP3+VP1l_ivPN cooling	SMP096	0.0011700913
PAM04 appetitive_learning; appetitive	SMP096	0.0011550661
VM5v_adPN yeasty/fruity	SMP096	0.0011419847
PAM10 appetitive_learning; appetitive	SMP096	0.0011354899
VA7m_lPN unknown/dangerous	SMP096	0.001092225
MBON17 aversive	SMP096	0.00092968246
MBON05 appetitive	SMP096	0.0008463989
DL2d_adPN decaying_fruit	SMP096	0.0008352308
pC1c oviposition, vaginal_plate_opening, abdomen_curl, reproduction, sine_song, pulse_song, courtship, egg_laying	SMP096	0.0008097546
MBON29 appetitive	SMP096	0.0007641982
VP4+_vPN thermo_hygro; hygrosensory	SMP096	0.00076389004
VM4_adPN decaying_fruit	SMP096	0.0007605112
VP1m+VP5_ilPN humid; hygrosensory	SMP096	0.0007291284
VP4_vPN dry-sensing	SMP096	0.00072394626
VP1d+VP4_l2PN2 evaporation_dry_olf	SMP096	0.0007135174
VL1_ilPN decaying_fruit	SMP096	0.0006975991
lLN2P_a intra-glomerular gain control	SMP096	0.00068350055
MBON17-like aversive	SMP096	0.00068070245
MBON26 thermohygro; appetitive	SMP096	0.0006279282
VP1l+VP3_ilPN cooling	SMP096	0.0006177699
PPL101 olfactory; aversive	SMP096	0.00059561536
DNg104 neuromodulatory	SMP096	0.00056723005
MBON28 aversive	SMP096	0.0004948333
PAM01 appetitive_learning; appetitive	SMP096	0.00044802867
MBON16 thermohygro; aversive	SMP096	0.0004451459
MBON33 visual, aversive	SMP096	0.00041319337
M_l2PNm16 rate of temperaure change	SMP096	0.0003875198
VA1d_vPN pheromones	SMP096	0.00030963993
DNg70 neuromodulatory	SMP096	0.000273793
MBON35 visual	SMP096	0.00027097925
MBON15-like aversive	SMP096	0.00026786648
VP2+_adPN thermo_hygro; thermosensory	SMP096	0.00026670677
VP1d_il2PN thermo_hygro	SMP096	0.00026594513
DA2_lPN geosmin sensing; dangerous	SMP096	0.0002457563
MBON21 appetitive	SMP096	0.00016534966
MBON15 aversive	SMP096	0.00016191872
VL1_vPN decaying_fruit	SMP096	0.00016155456
CB0339 aversive memory retrieval; innate olfactory approach	SMP096	0.00014839646
DN1pB time-of-day-dependent activity; morning activity	SMP096	0.00013857606
VM4_lvPN decaying_fruit	SMP096	0.0001362341
CB3205 aversive memory retrieval; innate olfactory approach	SMP096	0.0001350877
DP1m_vPN alcoholic_fermentation	SMP096	0.0001347142
DNge150 neuromodulatory	SMP096	0.00011536169
DM4_vPN yeasty	SMP096	0.00010788176
CB0997 rate of change of cVA concentration	SMP096	8.943749e-05
VP2_l2PN thermo_hygro; thermosensory	SMP096	8.206592e-05
DNc02 reproduction, feeding	SMP096	6.46403e-05
DNp25 thermo_hygro;	SMP096	6.013901e-05
VA1v_vPN pheromones	SMP096	5.3239455e-05
VP3+_vPN non-adapting, absolute cold sensing; cold ON response	SMP096	5.151939e-05
DN1a temperature-modulated sleep regulation; time-of-day-dependent activity	SMP096	5.1348503e-05
M_l2PNm17 rate of temperature change; thermo_hygro	SMP096	3.7684655e-05
oviDNb oviposition, abdomen_curl	SMP096	2.975154e-05
VP1l+_lvPN thermo_hygro	SMP096	2.538479e-05
oviIN oviposition	SMP102	0.022376765
MBON29 appetitive	SMP102	0.01503179
DA1_lPN cVA male pheromone detection	SMP102	0.010547572
lLN2F_b presynaptic global gain control	SMP102	0.009983189
MBON12 aversive	SMP102	0.009865713
MBON14 appetitive_learning; aversive	SMP102	0.009496728
CB0997 rate of change of cVA concentration	SMP102	0.008537415
DNp32 neuromodulatory	SMP102	0.007754246
DM1_lPN yeasty; vinegar attraction; phasic CO2 response; CO2 attraction	SMP102	0.006673211
MBON02 appetitive	SMP102	0.006522622
DP1m_adPN alcoholic_fermentation	SMP102	0.0058805295
MBON11 hunger; aversive	SMP102	0.005591949
MBON01 appetitive	SMP102	0.005571172
MBON13 aversive	SMP102	0.0055089686
MBON18 aversive memory; activation drives approach	SMP102	0.0050955345
MBON09 olfactory, visual; aversive	SMP102	0.004847493
lLN2P_b intra-glomerular gain control	SMP102	0.0046197837
DM4_adPN yeasty	SMP102	0.0044965213
DNp62 neuromodulatory; hunger	SMP102	0.0043626484
DM2_lPN alcoholic_fermentation/fruity	SMP102	0.0043422626
MBON20 aversive	SMP102	0.0041318093
VA2_adPN alcoholic_fermentation; vinegar attraction; phasic CO2 response; CO2 attraction	SMP102	0.0040956796
MBON24 mechanosensory, gustatory; appetitive	SMP102	0.0039959545
MBON04 appetitive	SMP102	0.0039666034
MBON21 appetitive	SMP102	0.0038035356
il3LN6 increase left-right contrast in DA1_lPN	SMP102	0.003664328
lLN2P_c postsynaptic PN inhibition, intra-glomerular gain control	SMP102	0.00353652
V_ilPN alcoholic_fermentation; olfactory; CO2 aversion	SMP102	0.0035260692
MBON19 visual; aversive	SMP102	0.0033360366
MBON30 aversive	SMP102	0.0032033287
DP1l_adPN alcoholic_fermentation	SMP102	0.0031494778
VL2p_adPN decaying_fruit/animal_matter	SMP102	0.003102176
VA6_adPN yeasty/plant_matter	SMP102	0.0030769901
MBON23 aversive	SMP102	0.0030269837
pC1b oviposition, vaginal_plate_opening, abdomen_curl, reproduction, sine_song, pulse_song, courtship, egg_laying	SMP102	0.0029680093
MBON03 appetitive	SMP102	0.002953599
DC3_adPN pheromones	SMP102	0.002861809
VM7d_adPN alcoholic_fermentation/yeasty	SMP102	0.0028580327
VM3_adPN alcoholic_fermentation	SMP102	0.0028536594
PPL101 olfactory; aversive	SMP102	0.0027398234
DC1_adPN fruity/dangerous; citrus fruit detection for selective oviposition	SMP102	0.0027360907
MBON06 olfactory, appetitive_learning; appetitive	SMP102	0.0027314476
VA3_adPN yeasty/fruity	SMP102	0.0026380462
VA1d_adPN pheromones	SMP102	0.00260229
DL5_adPN alcoholic_fermentation/dangerous/plant_matter	SMP102	0.0025907815
VA1v_adPN pheromones	SMP102	0.0024730081
SMP550 oviposition; reproduction	SMP102	0.002430563
VL2a_adPN decaying_fruit/plant_matter	SMP102	0.0023142877
DM3_adPN yeasty/fruity/dangerous	SMP102	0.0022911355
DC2_adPN plant_matter	SMP102	0.0022588507
PAM04 appetitive_learning; appetitive	SMP102	0.0022527962
MBON05 appetitive	SMP102	0.0021832637
DL3_lPN pheromones	SMP102	0.002176921
MBON07 appetitive	SMP102	0.0021049427
VC1_lPN plant_matter	SMP102	0.002061766
pC1c oviposition, vaginal_plate_opening, abdomen_curl, reproduction, sine_song, pulse_song, courtship, egg_laying	SMP102	0.0020555598
DL2v_adPN decaying_fruit	SMP102	0.0020404176
VA4_lPN yeasty	SMP102	0.0020014918
VC5_lvPN decaying_fruit	SMP102	0.0019517826
DA1_vPN pheromones	SMP102	0.0019381052
DC4_adPN dangerous; acid or high concentration CO2 aversion	SMP102	0.0018932481
DL1_adPN fruity; respond to CO2	SMP102	0.0018669857
VP1d+VP4_l2PN1 evaporation_dry_olf	SMP102	0.0017467383
VC4_adPN alcoholic_fermentation	SMP102	0.0017049662
MBON17 aversive	SMP102	0.0016920653
VP1m_l2PN thermo_hygro	SMP102	0.0016892025
VC2_lPN yeasty	SMP102	0.0015974226
D_adPN dangerous	SMP102	0.0015921076
DM6_adPN yeasty	SMP102	0.0015693327
DNpe048 neuromodulatory	SMP102	0.0015580762
MBON33 visual, aversive	SMP102	0.0015214423
VA7l_adPN animal_matter	SMP102	0.0015123315
MBON26 thermohygro; appetitive	SMP102	0.0015074692
VM2_adPN fruity	SMP102	0.0014930209
VM5d_adPN fruity	SMP102	0.0014737328
VM7v_adPN fruity	SMP102	0.001456325
PPL106 gustatory; aversive	SMP102	0.0014348866
SA_VTV_5 chemosensory	SMP102	0.0013050709
MBON35 visual	SMP102	0.0012956735
DM5_lPN yeasty	SMP102	0.0012801785
VP2_adPN hot-sensing	SMP102	0.0012640813
pC1a oviposition, vaginal_plate_opening, abdomen_curl, reproduction, sine_song, pulse_song, courtship, egg_laying	SMP102	0.0012618769
V_l2PN alcoholic_fermentation; olfactory; CO2 aversion	SMP102	0.001197386
DA4l_adPN bacterial metabolite indole detection; dangerous; olfactory	SMP102	0.0011903599
DL4_adPN sex pheromone of the parasitic wasp L.boulardi; dangerous	SMP102	0.0011607828
MBON17-like aversive	SMP102	0.0011436993
VP3+VP1l_ivPN cooling	SMP102	0.0011109441
VA5_lPN animal_matter	SMP102	0.001063132
MBON28 aversive	SMP102	0.0010572674
VM1_lPN decaying_fruit	SMP102	0.0010453763
MBON31 aversive	SMP102	0.0009743306
MBON16 thermohygro; aversive	SMP102	0.00096491317
DNp29 neuromodulatory (dNPF), stimulation mimics food-deprivation; abdomen grooming	SMP102	0.00095922995
MBON15-like aversive	SMP102	0.0009555193
lLN2P_a intra-glomerular gain control	SMP102	0.0009425735
VP5+Z_adPN thermo_hygro; hygrosensory	SMP102	0.00093597523
DNg70 neuromodulatory	SMP102	0.00087751204
VM5v_adPN yeasty/fruity	SMP102	0.00087526126
VL1_ilPN decaying_fruit	SMP102	0.0008354488
DNp30 neuromodulatory; hunger	SMP102	0.00083215744
VP1m+VP5_ilPN humid; hygrosensory	SMP102	0.0008188549
VP1d+VP4_l2PN2 evaporation_dry_olf	SMP102	0.00079223973
VM4_adPN decaying_fruit	SMP102	0.00073408196
DNg104 neuromodulatory	SMP102	0.0007197467
VA7m_lPN unknown/dangerous	SMP102	0.00070869405
VA1v_vPN pheromones	SMP102	0.000698952
PPL102 aversive	SMP102	0.0006774396
DL2d_adPN decaying_fruit	SMP102	0.0006402219
DNc01 enhances appetitive behaviour and food intake; sensitizes olfactory signaling;	SMP102	0.000630961
pC1d oviposition, vaginal_plate_opening, abdomen_curl, reproduction, sine_song, pulse_song, courtship, egg_laying, aggression	SMP102	0.00062331074
VP4_vPN dry-sensing	SMP102	0.00059350254
M_l2PNm16 rate of temperaure change	SMP102	0.0005465341
VP4+_vPN thermo_hygro; hygrosensory	SMP102	0.00053742825
PAM10 appetitive_learning; appetitive	SMP102	0.00052631577
VP1l+VP3_ilPN cooling	SMP102	0.0004708758
CB0339 aversive memory retrieval; innate olfactory approach	SMP102	0.00044625858
aMe12 visual_chromatic	SMP102	0.0003965745
VP1d_il2PN thermo_hygro	SMP102	0.0003888246
aMe3 input to clock neurons	SMP102	0.0003510996
MBON15 aversive	SMP102	0.00034326332
CB3198 aversive memory retrieval; innate olfactory approach	SMP102	0.00032902346
CB3205 aversive memory retrieval; innate olfactory approach	SMP102	0.00031956183
DNp27 neuromodulatory	SMP102	0.00031894847
VES041 inhibit flight saccade	SMP102	0.0002722309
DA3_adPN fruity	SMP102	0.00026949984
DNge150 neuromodulatory	SMP102	0.00026715267
VL1_vPN decaying_fruit	SMP102	0.00024163598
VA1d_vPN pheromones	SMP102	0.00022365098
VP4+VL1_l2PN dry; thermohygro	SMP102	0.00018546093
VP2+_adPN thermo_hygro; thermosensory	SMP102	0.00016825374
pC1e oviposition, vaginal_plate_opening, abdomen_curl, reproduction, sine_song, pulse_song, courtship, egg_laying, aggression	SMP102	0.00015539298
DNp25 thermo_hygro;	SMP102	0.00014044752
CB3009 aversive memory retrieval; innate olfactory approach	SMP102	0.00013902853
VM4_lvPN decaying_fruit	SMP102	0.00012679171
CB2842 aversive memory retrieval; innate olfactory approach	SMP102	0.00011391958
VP2_l2PN thermo_hygro; thermosensory	SMP102	0.00011357915
DNc02 reproduction, feeding	SMP102	0.0001118021
DNg22 neuromodulatory	SMP102	0.00010524637
MBON27 visual; appetitive	SMP102	6.6994966e-05
SMP092 activation: reduce groundspeed	SMP102	6.563605e-05
oviDNb oviposition, abdomen_curl	SMP102	5.9111117e-05
M_smPNm1 thermo_hygro; thermosensory	SMP102	5.6483797e-05
VP1m+_lvPN thermo_hygro	SMP102	3.1580596e-05
DP1m_vPN alcoholic_fermentation	SMP102	2.6809455e-05
oviIN oviposition	SMP103	0.022942498
pC1a oviposition, vaginal_plate_opening, abdomen_curl, reproduction, sine_song, pulse_song, courtship, egg_laying	SMP103	0.01504182
pC1b oviposition, vaginal_plate_opening, abdomen_curl, reproduction, sine_song, pulse_song, courtship, egg_laying	SMP103	0.013734263
pC1c oviposition, vaginal_plate_opening, abdomen_curl, reproduction, sine_song, pulse_song, courtship, egg_laying	SMP103	0.012605074
SMP550 oviposition; reproduction	SMP103	0.012373381
DNp32 neuromodulatory	SMP103	0.0069467253
oviDNb oviposition, abdomen_curl	SMP103	0.0068896157
DNp62 neuromodulatory; hunger	SMP103	0.003848733
DA1_lPN cVA male pheromone detection	SMP103	0.0037743363
MBON12 aversive	SMP103	0.0032105583
lLN2F_b presynaptic global gain control	SMP103	0.0029122091
DNpe048 neuromodulatory	SMP103	0.002715357
DN1pB time-of-day-dependent activity; morning activity	SMP103	0.0023734104
DM1_lPN yeasty; vinegar attraction; phasic CO2 response; CO2 attraction	SMP103	0.0022703365
oviDNa_a oviposition, abdomen_curl	SMP103	0.00209351
DP1m_adPN alcoholic_fermentation	SMP103	0.0020825474
MBON20 aversive	SMP103	0.0020185728
MBON01 appetitive	SMP103	0.0018388557
MBON13 aversive	SMP103	0.00182203
MBON14 appetitive_learning; aversive	SMP103	0.0018177113
V_ilPN alcoholic_fermentation; olfactory; CO2 aversion	SMP103	0.0017950052
MBON18 aversive memory; activation drives approach	SMP103	0.0017113689
DA1_vPN pheromones	SMP103	0.001705974
pC1d oviposition, vaginal_plate_opening, abdomen_curl, reproduction, sine_song, pulse_song, courtship, egg_laying, aggression	SMP103	0.0016738392
DNp30 neuromodulatory; hunger	SMP103	0.0016517894
DM4_adPN yeasty	SMP103	0.0016298078
DM2_lPN alcoholic_fermentation/fruity	SMP103	0.0015295569
MBON11 hunger; aversive	SMP103	0.0015279967
DNg70 neuromodulatory	SMP103	0.0015277524
MBON23 aversive	SMP103	0.0015261126
SA_VTV_5 chemosensory	SMP103	0.001496378
MBON09 olfactory, visual; aversive	SMP103	0.0014711354
VA2_adPN alcoholic_fermentation; vinegar attraction; phasic CO2 response; CO2 attraction	SMP103	0.0014448629
CB0997 rate of change of cVA concentration	SMP103	0.0014185688
PAM04 appetitive_learning; appetitive	SMP103	0.0013796344
il3LN6 increase left-right contrast in DA1_lPN	SMP103	0.0013412135
MBON02 appetitive	SMP103	0.0012359241
DP1l_adPN alcoholic_fermentation	SMP103	0.0012202507
VL2p_adPN decaying_fruit/animal_matter	SMP103	0.0011853793
DNge150 neuromodulatory	SMP103	0.0011699831
pC1e oviposition, vaginal_plate_opening, abdomen_curl, reproduction, sine_song, pulse_song, courtship, egg_laying, aggression	SMP103	0.0011624369
DNp25 thermo_hygro;	SMP103	0.001150286
DNc01 enhances appetitive behaviour and food intake; sensitizes olfactory signaling;	SMP103	0.0010816786
VP5+Z_adPN thermo_hygro; hygrosensory	SMP103	0.0010694566
VA6_adPN yeasty/plant_matter	SMP103	0.001068785
MBON04 appetitive	SMP103	0.0010674204
MBON06 olfactory, appetitive_learning; appetitive	SMP103	0.0010481027
DC1_adPN fruity/dangerous; citrus fruit detection for selective oviposition	SMP103	0.0010480873
DC4_adPN dangerous; acid or high concentration CO2 aversion	SMP103	0.0010135389
VM7d_adPN alcoholic_fermentation/yeasty	SMP103	0.0009988168
DL5_adPN alcoholic_fermentation/dangerous/plant_matter	SMP103	0.0009529564
PPL106 gustatory; aversive	SMP103	0.0009079868
VL2a_adPN decaying_fruit/plant_matter	SMP103	0.0009027106
VA3_adPN yeasty/fruity	SMP103	0.0008781902
DM3_adPN yeasty/fruity/dangerous	SMP103	0.0008649927
VP4+_vPN thermo_hygro; hygrosensory	SMP103	0.0008580586
MBON33 visual, aversive	SMP103	0.00081287976
DNg22 neuromodulatory	SMP103	0.0007992847
MBON30 aversive	SMP103	0.00077701017
VP1m_l2PN thermo_hygro	SMP103	0.00076805067
MBON35 visual	SMP103	0.0007664543
MBON19 visual; aversive	SMP103	0.0007540992
VM3_adPN alcoholic_fermentation	SMP103	0.00074985344
VC1_lPN plant_matter	SMP103	0.00073791284
DN1pA time-of-day-dependent activity; morning activity	SMP103	0.0007316946
DNg104 neuromodulatory	SMP103	0.0007171068
aMe3 input to clock neurons	SMP103	0.0007126033
MBON03 appetitive	SMP103	0.0006929679
V_l2PN alcoholic_fermentation; olfactory; CO2 aversion	SMP103	0.00069083506
DC3_adPN pheromones	SMP103	0.00067992945
lLN2P_c postsynaptic PN inhibition, intra-glomerular gain control	SMP103	0.00066986
VP4_vPN dry-sensing	SMP103	0.00066085486
lLN2P_b intra-glomerular gain control	SMP103	0.00063511945
VA4_lPN yeasty	SMP103	0.0006167938
VC2_lPN yeasty	SMP103	0.00061149336
DL4_adPN sex pheromone of the parasitic wasp L.boulardi; dangerous	SMP103	0.00060024153
DC2_adPN plant_matter	SMP103	0.00059296715
VP1d+VP4_l2PN1 evaporation_dry_olf	SMP103	0.0005793363
VP3+VP1l_ivPN cooling	SMP103	0.00057718257
MBON05 appetitive	SMP103	0.0005708839
DA4l_adPN bacterial metabolite indole detection; dangerous; olfactory	SMP103	0.0005390695
DNp27 neuromodulatory	SMP103	0.00053227594
VA7l_adPN animal_matter	SMP103	0.00052988966
VA1d_adPN pheromones	SMP103	0.00051752286
VP1l+VP3_ilPN cooling	SMP103	0.0005114033
DNp37 vaginal_plate_opening	SMP103	0.0005023545
PPL101 olfactory; aversive	SMP103	0.0004948358
VP2_adPN hot-sensing	SMP103	0.00048298924
MBON24 mechanosensory, gustatory; appetitive	SMP103	0.00047567856
SMP092 activation: reduce groundspeed	SMP103	0.00044729584
MBON26 thermohygro; appetitive	SMP103	0.0004139279
VM7v_adPN fruity	SMP103	0.00033989086
MBON29 appetitive	SMP103	0.00030975716
VC4_adPN alcoholic_fermentation	SMP103	0.00030904156
VC5_lvPN decaying_fruit	SMP103	0.00030883137
DL1_adPN fruity; respond to CO2	SMP103	0.00029981617
DNc02 reproduction, feeding	SMP103	0.00028655256
DM6_adPN yeasty	SMP103	0.00027596022
VM2_adPN fruity	SMP103	0.0002755156
MBON07 appetitive	SMP103	0.00026602502
VP1m+VP5_ilPN humid; hygrosensory	SMP103	0.00025044492
VL1_ilPN decaying_fruit	SMP103	0.00024520713
VA1v_adPN pheromones	SMP103	0.00024506517
DNg26 reproduction	SMP103	0.0002437067
aMe8 input to clock neurons	SMP103	0.00022778207
VM1_lPN decaying_fruit	SMP103	0.00021134641
VP1d+VP4_l2PN2 evaporation_dry_olf	SMP103	0.00019565807
VES041 inhibit flight saccade	SMP103	0.0001878195
DL3_lPN pheromones	SMP103	0.00018526905
oviDNa_b oviposition, abdomen_curl	SMP103	0.00015771894
MBON21 appetitive	SMP103	0.00015536803
VM4_adPN decaying_fruit	SMP103	0.0001330394
VM5d_adPN fruity	SMP103	0.00011198131
PPL102 aversive	SMP103	0.00010878326
MBON28 aversive	SMP103	9.54606e-05
DA3_adPN fruity	SMP103	7.960671e-05
VP2+_adPN thermo_hygro; thermosensory	SMP103	7.8989244e-05
DL2v_adPN decaying_fruit	SMP103	7.515022e-05
D_adPN dangerous	SMP103	7.4780124e-05
DN1a temperature-modulated sleep regulation; time-of-day-dependent activity	SMP103	6.367789e-05
VP1l+_lvPN thermo_hygro	SMP103	4.8279173e-05
SA_VTV_9 chemosensory	SMP103	4.1080413e-05
aMe12 visual_chromatic	SMP103	3.4914796e-05
DNp29 neuromodulatory (dNPF), stimulation mimics food-deprivation; abdomen grooming	SMP103	3.23515e-05
DM5_lPN yeasty	SMP103	2.925422e-05
VA5_lPN animal_matter	SMP103	2.910949e-05
CRZ01,CRZ02 heart; neuromodulatory	SMP103	2.8233977e-05
DNge138 neuromodulatory	SMP103	1.7981041e-05
M_smPNm1 thermo_hygro; thermosensory	SMP103	1.7505134e-05
PAM09 appetitive_learning; appetitive	SMP103	1.6646425e-05
VP1m+_lvPN thermo_hygro	SMP103	1.562561e-05
DNp50 backwards walking	SMP103	1.53221e-05
CB0726 heart; neuromodulatory	SMP103	1.5142133e-05
CB0339 aversive memory retrieval; innate olfactory approach	SMP103	1.455957e-05
oviIN oviposition	SMP104,SMP105,SMP107	0.014182392
DA1_lPN cVA male pheromone detection	SMP104,SMP105,SMP107	0.01070777
pC1c oviposition, vaginal_plate_opening, abdomen_curl, reproduction, sine_song, pulse_song, courtship, egg_laying	SMP104,SMP105,SMP107	0.010256805
pC1b oviposition, vaginal_plate_opening, abdomen_curl, reproduction, sine_song, pulse_song, courtship, egg_laying	SMP104,SMP105,SMP107	0.010206233
pC1a oviposition, vaginal_plate_opening, abdomen_curl, reproduction, sine_song, pulse_song, courtship, egg_laying	SMP104,SMP105,SMP107	0.009618705
DNp32 neuromodulatory	SMP104,SMP105,SMP107	0.009525581
lLN2F_b presynaptic global gain control	SMP104,SMP105,SMP107	0.007885843
DNp62 neuromodulatory; hunger	SMP104,SMP105,SMP107	0.005743855
DM1_lPN yeasty; vinegar attraction; phasic CO2 response; CO2 attraction	SMP104,SMP105,SMP107	0.0054994994
CB0997 rate of change of cVA concentration	SMP104,SMP105,SMP107	0.00540653
MBON12 aversive	SMP104,SMP105,SMP107	0.0045533306
DP1m_adPN alcoholic_fermentation	SMP104,SMP105,SMP107	0.0042037372
DM2_lPN alcoholic_fermentation/fruity	SMP104,SMP105,SMP107	0.0039061576
SMP550 oviposition; reproduction	SMP104,SMP105,SMP107	0.003611436
VA2_adPN alcoholic_fermentation; vinegar attraction; phasic CO2 response; CO2 attraction	SMP104,SMP105,SMP107	0.00344233
lLN2P_b intra-glomerular gain control	SMP104,SMP105,SMP107	0.0033353826
DM4_adPN yeasty	SMP104,SMP105,SMP107	0.003308188
MBON20 aversive	SMP104,SMP105,SMP107	0.003128815
il3LN6 increase left-right contrast in DA1_lPN	SMP104,SMP105,SMP107	0.003018159
MBON13 aversive	SMP104,SMP105,SMP107	0.0029052522
MBON14 appetitive_learning; aversive	SMP104,SMP105,SMP107	0.0027989454
DA1_vPN pheromones	SMP104,SMP105,SMP107	0.0027903572
SA_VTV_5 chemosensory	SMP104,SMP105,SMP107	0.002690371
VM3_adPN alcoholic_fermentation	SMP104,SMP105,SMP107	0.00268177
DP1l_adPN alcoholic_fermentation	SMP104,SMP105,SMP107	0.0025694151
lLN2P_c postsynaptic PN inhibition, intra-glomerular gain control	SMP104,SMP105,SMP107	0.0025547943
V_ilPN alcoholic_fermentation; olfactory; CO2 aversion	SMP104,SMP105,SMP107	0.002485687
MBON18 aversive memory; activation drives approach	SMP104,SMP105,SMP107	0.0024558147
oviDNb oviposition, abdomen_curl	SMP104,SMP105,SMP107	0.002408965
MBON09 olfactory, visual; aversive	SMP104,SMP105,SMP107	0.0023674082
DC3_adPN pheromones	SMP104,SMP105,SMP107	0.0023282415
VA6_adPN yeasty/plant_matter	SMP104,SMP105,SMP107	0.002211635
MBON11 hunger; aversive	SMP104,SMP105,SMP107	0.0022088324
MBON19 visual; aversive	SMP104,SMP105,SMP107	0.0021965106
VM7d_adPN alcoholic_fermentation/yeasty	SMP104,SMP105,SMP107	0.0021413213
VL2p_adPN decaying_fruit/animal_matter	SMP104,SMP105,SMP107	0.0021223486
MBON23 aversive	SMP104,SMP105,SMP107	0.0019769138
DNpe048 neuromodulatory	SMP104,SMP105,SMP107	0.0019482038
DC1_adPN fruity/dangerous; citrus fruit detection for selective oviposition	SMP104,SMP105,SMP107	0.0018851086
MBON02 appetitive	SMP104,SMP105,SMP107	0.0018714287
VA1d_adPN pheromones	SMP104,SMP105,SMP107	0.0018712124
DM3_adPN yeasty/fruity/dangerous	SMP104,SMP105,SMP107	0.001839559
VA1v_adPN pheromones	SMP104,SMP105,SMP107	0.0018200574
VA3_adPN yeasty/fruity	SMP104,SMP105,SMP107	0.0018076663
DL5_adPN alcoholic_fermentation/dangerous/plant_matter	SMP104,SMP105,SMP107	0.0017395136
PAM04 appetitive_learning; appetitive	SMP104,SMP105,SMP107	0.0017272098
MBON04 appetitive	SMP104,SMP105,SMP107	0.001725712
MBON29 appetitive	SMP104,SMP105,SMP107	0.0017071724
MBON06 olfactory, appetitive_learning; appetitive	SMP104,SMP105,SMP107	0.0016603968
VA4_lPN yeasty	SMP104,SMP105,SMP107	0.0016600474
VL2a_adPN decaying_fruit/plant_matter	SMP104,SMP105,SMP107	0.0016376352
DC4_adPN dangerous; acid or high concentration CO2 aversion	SMP104,SMP105,SMP107	0.0016092428
DN1pB time-of-day-dependent activity; morning activity	SMP104,SMP105,SMP107	0.0015997478
MBON01 appetitive	SMP104,SMP105,SMP107	0.001580825
DL3_lPN pheromones	SMP104,SMP105,SMP107	0.0014677948
DL2v_adPN decaying_fruit	SMP104,SMP105,SMP107	0.0014651488
VC4_adPN alcoholic_fermentation	SMP104,SMP105,SMP107	0.0014537172
DC2_adPN plant_matter	SMP104,SMP105,SMP107	0.0014269833
VC1_lPN plant_matter	SMP104,SMP105,SMP107	0.0014265695
MBON03 appetitive	SMP104,SMP105,SMP107	0.001366474
DNg70 neuromodulatory	SMP104,SMP105,SMP107	0.0012470894
VC2_lPN yeasty	SMP104,SMP105,SMP107	0.0012467165
VP1m_l2PN thermo_hygro	SMP104,SMP105,SMP107	0.0012250107
DM6_adPN yeasty	SMP104,SMP105,SMP107	0.0011899858
PPL101 olfactory; aversive	SMP104,SMP105,SMP107	0.0011857694
MBON30 aversive	SMP104,SMP105,SMP107	0.0011752566
VA7l_adPN animal_matter	SMP104,SMP105,SMP107	0.0011399981
VC5_lvPN decaying_fruit	SMP104,SMP105,SMP107	0.0010934097
MBON24 mechanosensory, gustatory; appetitive	SMP104,SMP105,SMP107	0.0010721526
VP1d+VP4_l2PN1 evaporation_dry_olf	SMP104,SMP105,SMP107	0.0010708985
pC1d oviposition, vaginal_plate_opening, abdomen_curl, reproduction, sine_song, pulse_song, courtship, egg_laying, aggression	SMP104,SMP105,SMP107	0.0010680595
VP5+Z_adPN thermo_hygro; hygrosensory	SMP104,SMP105,SMP107	0.0010613159
VM2_adPN fruity	SMP104,SMP105,SMP107	0.0010576657
DNc01 enhances appetitive behaviour and food intake; sensitizes olfactory signaling;	SMP104,SMP105,SMP107	0.0010352305
DL1_adPN fruity; respond to CO2	SMP104,SMP105,SMP107	0.0010232239
DM5_lPN yeasty	SMP104,SMP105,SMP107	0.0010071865
DL4_adPN sex pheromone of the parasitic wasp L.boulardi; dangerous	SMP104,SMP105,SMP107	0.0009974042
DA4l_adPN bacterial metabolite indole detection; dangerous; olfactory	SMP104,SMP105,SMP107	0.0009869521
V_l2PN alcoholic_fermentation; olfactory; CO2 aversion	SMP104,SMP105,SMP107	0.0009749852
MBON35 visual	SMP104,SMP105,SMP107	0.0009581654
MBON05 appetitive	SMP104,SMP105,SMP107	0.00093883986
pC1e oviposition, vaginal_plate_opening, abdomen_curl, reproduction, sine_song, pulse_song, courtship, egg_laying, aggression	SMP104,SMP105,SMP107	0.00091810134
VP4+_vPN thermo_hygro; hygrosensory	SMP104,SMP105,SMP107	0.00089178
D_adPN dangerous	SMP104,SMP105,SMP107	0.0008774787
VP2_adPN hot-sensing	SMP104,SMP105,SMP107	0.0008727687
VM7v_adPN fruity	SMP104,SMP105,SMP107	0.0008582814
DNp25 thermo_hygro;	SMP104,SMP105,SMP107	0.0008548051
VM5d_adPN fruity	SMP104,SMP105,SMP107	0.00081928784
PAM01 appetitive_learning; appetitive	SMP104,SMP105,SMP107	0.0008180829
VP3+VP1l_ivPN cooling	SMP104,SMP105,SMP107	0.00081111863
MBON33 visual, aversive	SMP104,SMP105,SMP107	0.0008087857
DNge150 neuromodulatory	SMP104,SMP105,SMP107	0.0007619848
MBON07 appetitive	SMP104,SMP105,SMP107	0.0007603065
VM1_lPN decaying_fruit	SMP104,SMP105,SMP107	0.00075799815
PAM10 appetitive_learning; appetitive	SMP104,SMP105,SMP107	0.0006937074
MBON21 appetitive	SMP104,SMP105,SMP107	0.000675057
aMe3 input to clock neurons	SMP104,SMP105,SMP107	0.00067107886
MBON17 aversive	SMP104,SMP105,SMP107	0.0006605181
VP4_vPN dry-sensing	SMP104,SMP105,SMP107	0.00065738295
VA5_lPN animal_matter	SMP104,SMP105,SMP107	0.00065243046
DNp30 neuromodulatory; hunger	SMP104,SMP105,SMP107	0.00060691166
DNg104 neuromodulatory	SMP104,SMP105,SMP107	0.0005947414
MBON26 thermohygro; appetitive	SMP104,SMP105,SMP107	0.00059358723
VL1_ilPN decaying_fruit	SMP104,SMP105,SMP107	0.00058554864
lLN2P_a intra-glomerular gain control	SMP104,SMP105,SMP107	0.00057033094
VP1l+VP3_ilPN cooling	SMP104,SMP105,SMP107	0.00054948794
VP1d+VP4_l2PN2 evaporation_dry_olf	SMP104,SMP105,SMP107	0.0005450774
DNp27 neuromodulatory	SMP104,SMP105,SMP107	0.00047450844
VP1m+VP5_ilPN humid; hygrosensory	SMP104,SMP105,SMP107	0.00047260505
DNg22 neuromodulatory	SMP104,SMP105,SMP107	0.00046426142
VM4_adPN decaying_fruit	SMP104,SMP105,SMP107	0.000433957
DN1pA time-of-day-dependent activity; morning activity	SMP104,SMP105,SMP107	0.0004334065
VM5v_adPN yeasty/fruity	SMP104,SMP105,SMP107	0.00041819728
SMP092 activation: reduce groundspeed	SMP104,SMP105,SMP107	0.00041535718
DL2d_adPN decaying_fruit	SMP104,SMP105,SMP107	0.0003961941
DNp37 vaginal_plate_opening	SMP104,SMP105,SMP107	0.00038873954
DNp29 neuromodulatory (dNPF), stimulation mimics food-deprivation; abdomen grooming	SMP104,SMP105,SMP107	0.000365217
VA1v_vPN pheromones	SMP104,SMP105,SMP107	0.00034669248
PPL106 gustatory; aversive	SMP104,SMP105,SMP107	0.0003313649
VA7m_lPN unknown/dangerous	SMP104,SMP105,SMP107	0.00031526445
DNc02 reproduction, feeding	SMP104,SMP105,SMP107	0.00031160258
MBON28 aversive	SMP104,SMP105,SMP107	0.0002843784
MBON16 thermohygro; aversive	SMP104,SMP105,SMP107	0.00026290707
DA3_adPN fruity	SMP104,SMP105,SMP107	0.00023988736
M_l2PNm16 rate of temperaure change	SMP104,SMP105,SMP107	0.00023138226
PPL102 aversive	SMP104,SMP105,SMP107	0.00021795089
MBON17-like aversive	SMP104,SMP105,SMP107	0.00021161199
VP1l+_lvPN thermo_hygro	SMP104,SMP105,SMP107	0.00019488463
oviDNa_a oviposition, abdomen_curl	SMP104,SMP105,SMP107	0.00019105004
VP2+_adPN thermo_hygro; thermosensory	SMP104,SMP105,SMP107	0.00018292559
VP1d_il2PN thermo_hygro	SMP104,SMP105,SMP107	0.00016352013
aMe8 input to clock neurons	SMP104,SMP105,SMP107	0.00015773516
CB0339 aversive memory retrieval; innate olfactory approach	SMP104,SMP105,SMP107	0.00015326608
aMe12 visual_chromatic	SMP104,SMP105,SMP107	0.00014512612
DP1m_vPN alcoholic_fermentation	SMP104,SMP105,SMP107	0.00014473895
VL1_vPN decaying_fruit	SMP104,SMP105,SMP107	0.00013551876
VES041 inhibit flight saccade	SMP104,SMP105,SMP107	0.00013470933
DM4_vPN yeasty	SMP104,SMP105,SMP107	0.00011144112
PAM09 appetitive_learning; appetitive	SMP104,SMP105,SMP107	0.00010471657
VA1d_vPN pheromones	SMP104,SMP105,SMP107	9.9446086e-05
SA_VTV_9 chemosensory	SMP104,SMP105,SMP107	9.9360375e-05
ORN_DM1 vinegar attraction; phasic CO2 response; CO2 attraction	SMP104,SMP105,SMP107	8.5866384e-05
MBON15-like aversive	SMP104,SMP105,SMP107	8.470364e-05
CB3198 aversive memory retrieval; innate olfactory approach	SMP104,SMP105,SMP107	8.228702e-05
M_smPNm1 thermo_hygro; thermosensory	SMP104,SMP105,SMP107	6.793337e-05
CB3205 aversive memory retrieval; innate olfactory approach	SMP104,SMP105,SMP107	6.0101065e-05
DN1a temperature-modulated sleep regulation; time-of-day-dependent activity	SMP104,SMP105,SMP107	5.743596e-05
VM4_lvPN decaying_fruit	SMP104,SMP105,SMP107	5.140067e-05
MBON15 aversive	SMP104,SMP105,SMP107	5.0188963e-05
VP2_l2PN thermo_hygro; thermosensory	SMP104,SMP105,SMP107	4.7892787e-05
DNg26 reproduction	SMP104,SMP105,SMP107	4.5808687e-05
LHPV2g1 early hot/cold avoidance; sense temperature rapid change & value; not aversive odour avoidance	SMP104,SMP105,SMP107	4.5370776e-05
CB0905 heart; neuromodulatory	SMP104,SMP105,SMP107	4.137126e-05
CB2842 aversive memory retrieval; innate olfactory approach	SMP104,SMP105,SMP107	3.9923892e-05
VP3+_vPN non-adapting, absolute cold sensing; cold ON response	SMP104,SMP105,SMP107	3.9753053e-05
MBON31 aversive	SMP104,SMP105,SMP107	3.8235838e-05
DNge053 walking	SMP104,SMP105,SMP107	2.7729224e-05
DA2_lPN geosmin sensing; dangerous	SMP104,SMP105,SMP107	2.7576702e-05
VP1m+_lvPN thermo_hygro	SMP104,SMP105,SMP107	2.2917657e-05
CB3009 aversive memory retrieval; innate olfactory approach	SMP104,SMP105,SMP107	2.2250977e-05
TRN_VP2 hot sensitive	SMP104,SMP105,SMP107	2.129385e-05
VP4+VL1_l2PN dry; thermohygro	SMP104,SMP105,SMP107	2.027383e-05
ORN_DA1 cVA male pheromone detection	SMP104,SMP105,SMP107	1.9307594e-05
oviDNa_b oviposition, abdomen_curl	SMP104,SMP105,SMP107	1.8571562e-05
DP1l_vPN alcoholic_fermentation	SMP104,SMP105,SMP107	1.1807117e-05
MBON10 aversive	SMP104,SMP105,SMP107	1.0355957e-05
DNg28 feeding	SMP104,SMP105,SMP107	9.164495e-06
CRZ01,CRZ02 heart; neuromodulatory	SMP104,SMP105,SMP107	9.0890135e-06
ER2 (59 (w), 30 (h)) degrees visual receptive field	SMP104,SMP105,SMP107	8.975009e-06
SA_VTV_1 chemosensory	SMP104,SMP105,SMP107	7.767634e-06
LB1b bitter taste	SMP104,SMP105,SMP107	6.808277e-06
DNge138 neuromodulatory	SMP104,SMP105,SMP107	6.763182e-06
DNg100 forward; walking	SMP104,SMP105,SMP107	6.7390843e-06
SA_VTV_6 chemosensory	SMP104,SMP105,SMP107	4.568868e-06
DNa12 abdomen_curl; abdomen_motion	SMP104,SMP105,SMP107	4.3845075e-06
DNge172 oviposition	SMP104,SMP105,SMP107	4.1525523e-06
DNp44 thermo_hygro;	SMP104,SMP105,SMP107	3.9922766e-06
DNp42 backing up; geosmin avoidance	SMP104,SMP105,SMP107	3.7335478e-06
DL2d_vPN decaying_fruit	SMP104,SMP105,SMP107	3.6697904e-06
DNge078 antennal_grooming	SMP104,SMP105,SMP107	3.6487124e-06
MTe50 visual_chromatic; visual	SMP104,SMP105,SMP107	3.5633243e-06
MZ_lvPN thermo_hygro; thermohygro	SMP104,SMP105,SMP107	3.4577067e-06
PAM11 appetitive_learning; appetitive	SMP104,SMP105,SMP107	3.4541242e-06
CB2977 aversive memory retrieval; innate olfactory approach	SMP104,SMP105,SMP107	3.4317366e-06
pC1b oviposition, vaginal_plate_opening, abdomen_curl, reproduction, sine_song, pulse_song, courtship, egg_laying	SMP106a	0.011959681
DNp32 neuromodulatory	SMP106a	0.01067475
pC1c oviposition, vaginal_plate_opening, abdomen_curl, reproduction, sine_song, pulse_song, courtship, egg_laying	SMP106a	0.010125871
SA_VTV_5 chemosensory	SMP106a	0.009754952
DA1_lPN cVA male pheromone detection	SMP106a	0.009695197
DNp62 neuromodulatory; hunger	SMP106a	0.008715444
oviIN oviposition	SMP106a	0.0073156287
pC1a oviposition, vaginal_plate_opening, abdomen_curl, reproduction, sine_song, pulse_song, courtship, egg_laying	SMP106a	0.0070541264
SMP550 oviposition; reproduction	SMP106a	0.0046143453
lLN2F_b presynaptic global gain control	SMP106a	0.004542483
MBON12 aversive	SMP106a	0.0035354486
DM1_lPN yeasty; vinegar attraction; phasic CO2 response; CO2 attraction	SMP106a	0.0033492015
oviDNb oviposition, abdomen_curl	SMP106a	0.0031591533
MBON20 aversive	SMP106a	0.0029773412
JO-A high frequency sound; courtship song; activation in flight	SMP106a	0.0026930883
PAM04 appetitive_learning; appetitive	SMP106a	0.0025728068
DP1m_adPN alcoholic_fermentation	SMP106a	0.0025412429
MBON13 aversive	SMP106a	0.0024930718
DM2_lPN alcoholic_fermentation/fruity	SMP106a	0.0024254364
MBON18 aversive memory; activation drives approach	SMP106a	0.0023518687
CB0997 rate of change of cVA concentration	SMP106a	0.0022275513
DM4_adPN yeasty	SMP106a	0.0021205705
MBON11 hunger; aversive	SMP106a	0.0019960483
DA1_vPN pheromones	SMP106a	0.0018603898
V_ilPN alcoholic_fermentation; olfactory; CO2 aversion	SMP106a	0.0018587415
VA2_adPN alcoholic_fermentation; vinegar attraction; phasic CO2 response; CO2 attraction	SMP106a	0.0018156688
DC3_adPN pheromones	SMP106a	0.0018105437
il3LN6 increase left-right contrast in DA1_lPN	SMP106a	0.0018027745
MBON09 olfactory, visual; aversive	SMP106a	0.0017667075
pC1d oviposition, vaginal_plate_opening, abdomen_curl, reproduction, sine_song, pulse_song, courtship, egg_laying, aggression	SMP106a	0.0017212204
VA6_adPN yeasty/plant_matter	SMP106a	0.0016753735
DNp30 neuromodulatory; hunger	SMP106a	0.0016432056
MBON23 aversive	SMP106a	0.0015961569
VM7d_adPN alcoholic_fermentation/yeasty	SMP106a	0.0015954283
DNg104 neuromodulatory	SMP106a	0.0015591884
lLN2P_b intra-glomerular gain control	SMP106a	0.0015288272
DP1l_adPN alcoholic_fermentation	SMP106a	0.0014856659
VL2p_adPN decaying_fruit/animal_matter	SMP106a	0.0014730005
MBON01 appetitive	SMP106a	0.0014299656
DC1_adPN fruity/dangerous; citrus fruit detection for selective oviposition	SMP106a	0.0012495818
lLN2P_c postsynaptic PN inhibition, intra-glomerular gain control	SMP106a	0.0012027739
VL2a_adPN decaying_fruit/plant_matter	SMP106a	0.0011951518
pC1e oviposition, vaginal_plate_opening, abdomen_curl, reproduction, sine_song, pulse_song, courtship, egg_laying, aggression	SMP106a	0.0011351111
VA4_lPN yeasty	SMP106a	0.001128239
VM3_adPN alcoholic_fermentation	SMP106a	0.0011271465
DL5_adPN alcoholic_fermentation/dangerous/plant_matter	SMP106a	0.0010898303
VA3_adPN yeasty/fruity	SMP106a	0.0010555517
MBON04 appetitive	SMP106a	0.0010472729
DM3_adPN yeasty/fruity/dangerous	SMP106a	0.0010461156
DNp37 vaginal_plate_opening	SMP106a	0.0009996913
PAM10 appetitive_learning; appetitive	SMP106a	0.0009933895
DC4_adPN dangerous; acid or high concentration CO2 aversion	SMP106a	0.0009807133
VA1d_adPN pheromones	SMP106a	0.0009773007
MBON02 appetitive	SMP106a	0.00095492176
DNp29 neuromodulatory (dNPF), stimulation mimics food-deprivation; abdomen grooming	SMP106a	0.0009231643
MBON30 aversive	SMP106a	0.00091874995
MBON03 appetitive	SMP106a	0.00088324706
DNp27 neuromodulatory	SMP106a	0.0008815136
VP1m_l2PN thermo_hygro	SMP106a	0.00085671595
MBON14 appetitive_learning; aversive	SMP106a	0.0008524398
VC2_lPN yeasty	SMP106a	0.0008369939
VC1_lPN plant_matter	SMP106a	0.00082973693
VC5_lvPN decaying_fruit	SMP106a	0.0007866032
MBON06 olfactory, appetitive_learning; appetitive	SMP106a	0.00078302744
VP5+Z_adPN thermo_hygro; hygrosensory	SMP106a	0.0007779261
MBON05 appetitive	SMP106a	0.0007587915
VA1v_adPN pheromones	SMP106a	0.0007394811
MBON33 visual, aversive	SMP106a	0.0007364839
DC2_adPN plant_matter	SMP106a	0.00072518183
DNpe048 neuromodulatory	SMP106a	0.0007202233
MBON35 visual	SMP106a	0.00071588304
DL4_adPN sex pheromone of the parasitic wasp L.boulardi; dangerous	SMP106a	0.000709909
MBON21 appetitive	SMP106a	0.000707267
VP1d+VP4_l2PN1 evaporation_dry_olf	SMP106a	0.0006914504
DA4l_adPN bacterial metabolite indole detection; dangerous; olfactory	SMP106a	0.000688138
LHPV2g1 early hot/cold avoidance; sense temperature rapid change & value; not aversive odour avoidance	SMP106a	0.00067570165
DNge138 neuromodulatory	SMP106a	0.00067358295
LB1b bitter taste	SMP106a	0.00066915405
MBON24 mechanosensory, gustatory; appetitive	SMP106a	0.00064059946
V_l2PN alcoholic_fermentation; olfactory; CO2 aversion	SMP106a	0.00063466217
DNg70 neuromodulatory	SMP106a	0.00061323267
VA7l_adPN animal_matter	SMP106a	0.00061208213
VC4_adPN alcoholic_fermentation	SMP106a	0.00061053503
VP2_adPN hot-sensing	SMP106a	0.0006062298
DNge150 neuromodulatory	SMP106a	0.0005726561
DL3_lPN pheromones	SMP106a	0.0005483984
DNg22 neuromodulatory	SMP106a	0.0005249456
DL1_adPN fruity; respond to CO2	SMP106a	0.00047826243
VP3+VP1l_ivPN cooling	SMP106a	0.00046695073
MBON26 thermohygro; appetitive	SMP106a	0.0004636847
VP4_vPN dry-sensing	SMP106a	0.00045931287
SA_VTV_9 chemosensory	SMP106a	0.0004563787
DNc01 enhances appetitive behaviour and food intake; sensitizes olfactory signaling;	SMP106a	0.00044184874
VL1_ilPN decaying_fruit	SMP106a	0.0004338469
VM1_lPN decaying_fruit	SMP106a	0.00042946162
VM7v_adPN fruity	SMP106a	0.00042329452
DNg30 neuromodulatory	SMP106a	0.0003922257
DNc02 reproduction, feeding	SMP106a	0.0003893563
VP1d+VP4_l2PN2 evaporation_dry_olf	SMP106a	0.00038302896
D_adPN dangerous	SMP106a	0.00038159903
MBON29 appetitive	SMP106a	0.00035500678
VM2_adPN fruity	SMP106a	0.00033938073
PPL101 olfactory; aversive	SMP106a	0.00032869095
DA3_adPN fruity	SMP106a	0.00030298586
DNg100 forward; walking	SMP106a	0.00028084157
PAM09 appetitive_learning; appetitive	SMP106a	0.00027842226
MBON17 aversive	SMP106a	0.0002555876
DL2v_adPN decaying_fruit	SMP106a	0.00025302684
VP4+_vPN thermo_hygro; hygrosensory	SMP106a	0.00024951866
VM5d_adPN fruity	SMP106a	0.00021302541
DM6_adPN yeasty	SMP106a	0.00021123441
DNp04 escape_takeoff	SMP106a	0.00021101075
VP1m+VP5_ilPN humid; hygrosensory	SMP106a	0.0002028022
SA_VTV_1 chemosensory	SMP106a	0.00020217696
DN1pB time-of-day-dependent activity; morning activity	SMP106a	0.00018353568
DNge050 walking	SMP106a	0.00017309289
VA5_lPN animal_matter	SMP106a	0.00016339308
DM5_lPN yeasty	SMP106a	0.00015948077
CB3198 aversive memory retrieval; innate olfactory approach	SMP106a	0.00014440245
DNp25 thermo_hygro;	SMP106a	0.00014267601
VA1v_vPN pheromones	SMP106a	0.00013770259
VM4_adPN decaying_fruit	SMP106a	0.00013680178
oviDNa_b oviposition, abdomen_curl	SMP106a	0.00013294103
DL2d_adPN decaying_fruit	SMP106a	0.00012931689
VP1l+_lvPN thermo_hygro	SMP106a	0.00012229418
DNp10 landing	SMP106a	0.000121389385
SMP092 activation: reduce groundspeed	SMP106a	0.00010982832
LB1a bitter taste	SMP106a	0.00010950848
MBON19 visual; aversive	SMP106a	0.00010110377
PPL102 aversive	SMP106a	9.8670294e-05
DNp13 oviposition; reproduction	SMP106a	9.40588e-05
oviDNa_a oviposition, abdomen_curl	SMP106a	8.8876484e-05
MBON15-like aversive	SMP106a	8.4002844e-05
DNa11 turning; walking	SMP106a	8.1965925e-05
VP1l+VP3_ilPN cooling	SMP106a	7.404162e-05
DNge053 walking	SMP106a	7.044945e-05
SA_VTV_10 chemosensory	SMP106a	6.875863e-05
VP4+VL1_l2PN dry; thermohygro	SMP106a	6.581602e-05
SA_VTV_4 chemosensory	SMP106a	6.46562e-05
MBON17-like aversive	SMP106a	6.401972e-05
PPL106 gustatory; aversive	SMP106a	5.9269776e-05
lLN2P_a intra-glomerular gain control	SMP106a	5.2441294e-05
VM5v_adPN yeasty/fruity	SMP106a	5.1259278e-05
aMe3 input to clock neurons	SMP106a	4.4385684e-05
DNa12 abdomen_curl; abdomen_motion	SMP106a	4.3038e-05
CB0339 aversive memory retrieval; innate olfactory approach	SMP106a	4.2966738e-05
VA1d_vPN pheromones	SMP106a	4.019976e-05
DNp44 thermo_hygro;	SMP106a	3.6768706e-05
M_l2PNm16 rate of temperaure change	SMP106a	3.0233288e-05
DA2_lPN geosmin sensing; dangerous	SMP106a	2.9568544e-05
DNg34 neuromodulatory	SMP106a	2.9472856e-05
DNp42 backing up; geosmin avoidance	SMP106a	2.5442652e-05
DNg75 forward; walking	SMP106a	2.4583347e-05
LC6 visual_loom, visual_small_object; flight; escape_takeoff	SMP106a	2.2928922e-05
MBON16 thermohygro; aversive	SMP106a	2.2449232e-05
SA_VTV_3 chemosensory	SMP106a	2.230777e-05
CB0905 heart; neuromodulatory	SMP106a	2.211746e-05
MBON07 appetitive	SMP106a	2.1211457e-05
M_vPNml60 thermo_hygro	SMP106a	1.7214075e-05
DNg97 forward; walking	SMP106a	1.6614684e-05
DNp09 turning on unilateral activation; forward on bilateral activation; abdomen_curl; freezing	SMP106a	1.556247e-05
VA7m_lPN unknown/dangerous	SMP106a	1.41728415e-05
MBON28 aversive	SMP106a	1.4164014e-05
JO-B low frequency sound	SMP106a	1.4005706e-05
VES041 inhibit flight saccade	SMP106a	1.34861175e-05
SAD093 antennal grooming	SMP106a	8.070569e-06
DNge078 antennal_grooming	SMP106a	8.070569e-06
VP1d_il2PN thermo_hygro	SMP106a	7.4031295e-06
CB3205 aversive memory retrieval; innate olfactory approach	SMP106a	7.3673928e-06
VL1_vPN decaying_fruit	SMP106a	7.160363e-06
SA_VTV_8 chemosensory	SMP106a	6.8933823e-06
MZ_lvPN thermo_hygro; thermohygro	SMP106a	6.831773e-06
DN1pA time-of-day-dependent activity; morning activity	SMP106a	6.7750757e-06
pC1b oviposition, vaginal_plate_opening, abdomen_curl, reproduction, sine_song, pulse_song, courtship, egg_laying	SMP106b	0.025421312
oviIN oviposition	SMP106b	0.017141579
pC1a oviposition, vaginal_plate_opening, abdomen_curl, reproduction, sine_song, pulse_song, courtship, egg_laying	SMP106b	0.015689038
pC1c oviposition, vaginal_plate_opening, abdomen_curl, reproduction, sine_song, pulse_song, courtship, egg_laying	SMP106b	0.012225086
SMP550 oviposition; reproduction	SMP106b	0.009603464
DNp32 neuromodulatory	SMP106b	0.0081662815
MBON12 aversive	SMP106b	0.006283073
oviDNb oviposition, abdomen_curl	SMP106b	0.005914762
lLN2F_b presynaptic global gain control	SMP106b	0.005328889
PAM04 appetitive_learning; appetitive	SMP106b	0.00437261
DM1_lPN yeasty; vinegar attraction; phasic CO2 response; CO2 attraction	SMP106b	0.00434273
DNp62 neuromodulatory; hunger	SMP106b	0.0041390937
DA1_lPN cVA male pheromone detection	SMP106b	0.0040815235
MBON01 appetitive	SMP106b	0.003596671
MBON13 aversive	SMP106b	0.0033593308
MBON09 olfactory, visual; aversive	SMP106b	0.0030264363
DP1m_adPN alcoholic_fermentation	SMP106b	0.0028964207
pC1e oviposition, vaginal_plate_opening, abdomen_curl, reproduction, sine_song, pulse_song, courtship, egg_laying, aggression	SMP106b	0.002683911
MBON11 hunger; aversive	SMP106b	0.0026066725
DM4_adPN yeasty	SMP106b	0.0025687679
VA2_adPN alcoholic_fermentation; vinegar attraction; phasic CO2 response; CO2 attraction	SMP106b	0.0025101893
pC1d oviposition, vaginal_plate_opening, abdomen_curl, reproduction, sine_song, pulse_song, courtship, egg_laying, aggression	SMP106b	0.002468372
il3LN6 increase left-right contrast in DA1_lPN	SMP106b	0.0022550921
VM3_adPN alcoholic_fermentation	SMP106b	0.0022500514
DM2_lPN alcoholic_fermentation/fruity	SMP106b	0.0022347644
MBON20 aversive	SMP106b	0.0020904862
MBON18 aversive memory; activation drives approach	SMP106b	0.0020597454
DNpe048 neuromodulatory	SMP106b	0.0019949088
V_ilPN alcoholic_fermentation; olfactory; CO2 aversion	SMP106b	0.0019600976
lLN2P_b intra-glomerular gain control	SMP106b	0.001764416
DN1pB time-of-day-dependent activity; morning activity	SMP106b	0.0017551004
MBON23 aversive	SMP106b	0.0017377295
DP1l_adPN alcoholic_fermentation	SMP106b	0.0017109722
MBON04 appetitive	SMP106b	0.00165292
DNp37 vaginal_plate_opening	SMP106b	0.0016262742
MBON06 olfactory, appetitive_learning; appetitive	SMP106b	0.0015914238
MBON03 appetitive	SMP106b	0.0015621372
CB0997 rate of change of cVA concentration	SMP106b	0.0015038264
MBON14 appetitive_learning; aversive	SMP106b	0.0014814098
DNge150 neuromodulatory	SMP106b	0.0014694461
VA6_adPN yeasty/plant_matter	SMP106b	0.0014161284
VM7d_adPN alcoholic_fermentation/yeasty	SMP106b	0.0013997245
DA1_vPN pheromones	SMP106b	0.0013876155
MBON35 visual	SMP106b	0.0013846107
VL2p_adPN decaying_fruit/animal_matter	SMP106b	0.0013808637
DM3_adPN yeasty/fruity/dangerous	SMP106b	0.0013657702
MBON02 appetitive	SMP106b	0.0013578063
MBON30 aversive	SMP106b	0.0013506912
DNg22 neuromodulatory	SMP106b	0.0013148237
DNg70 neuromodulatory	SMP106b	0.001304117
lLN2P_c postsynaptic PN inhibition, intra-glomerular gain control	SMP106b	0.0012648659
DC1_adPN fruity/dangerous; citrus fruit detection for selective oviposition	SMP106b	0.0012371286
oviDNa_a oviposition, abdomen_curl	SMP106b	0.0011920438
MBON21 appetitive	SMP106b	0.0011859505
DL5_adPN alcoholic_fermentation/dangerous/plant_matter	SMP106b	0.0011054188
MBON05 appetitive	SMP106b	0.0010739655
VL2a_adPN decaying_fruit/plant_matter	SMP106b	0.0010517135
VA3_adPN yeasty/fruity	SMP106b	0.0010329883
DNc01 enhances appetitive behaviour and food intake; sensitizes olfactory signaling;	SMP106b	0.0010302261
SA_VTV_5 chemosensory	SMP106b	0.0010227046
DC4_adPN dangerous; acid or high concentration CO2 aversion	SMP106b	0.0010218376
VA4_lPN yeasty	SMP106b	0.0009982532
MBON33 visual, aversive	SMP106b	0.00089889305
SA_VTV_9 chemosensory	SMP106b	0.00088816456
VP5+Z_adPN thermo_hygro; hygrosensory	SMP106b	0.0008704626
VC1_lPN plant_matter	SMP106b	0.00087001635
DNp25 thermo_hygro;	SMP106b	0.0008575651
VP1m_l2PN thermo_hygro	SMP106b	0.0008528662
MBON24 mechanosensory, gustatory; appetitive	SMP106b	0.0008184575
PPL101 olfactory; aversive	SMP106b	0.00081836485
VP1d+VP4_l2PN1 evaporation_dry_olf	SMP106b	0.0008128804
DNg104 neuromodulatory	SMP106b	0.0008005621
VC2_lPN yeasty	SMP106b	0.0007936388
MBON17 aversive	SMP106b	0.0007450729
ORN_DM1 vinegar attraction; phasic CO2 response; CO2 attraction	SMP106b	0.0007433329
VA1d_adPN pheromones	SMP106b	0.0007395457
DC2_adPN plant_matter	SMP106b	0.00073317596
MBON19 visual; aversive	SMP106b	0.00071617775
DC3_adPN pheromones	SMP106b	0.0006990786
VA7l_adPN animal_matter	SMP106b	0.00069595745
MBON26 thermohygro; appetitive	SMP106b	0.0006933931
VP2_adPN hot-sensing	SMP106b	0.0006342754
DA4l_adPN bacterial metabolite indole detection; dangerous; olfactory	SMP106b	0.00062597863
VP3+VP1l_ivPN cooling	SMP106b	0.00062559143
DNp27 neuromodulatory	SMP106b	0.0006203434
SMP092 activation: reduce groundspeed	SMP106b	0.0005879129
VP4_vPN dry-sensing	SMP106b	0.00057516334
VC4_adPN alcoholic_fermentation	SMP106b	0.0005716515
V_l2PN alcoholic_fermentation; olfactory; CO2 aversion	SMP106b	0.0005695977
VP4+_vPN thermo_hygro; hygrosensory	SMP106b	0.00054733333
aMe3 input to clock neurons	SMP106b	0.00054380065
DL4_adPN sex pheromone of the parasitic wasp L.boulardi; dangerous	SMP106b	0.0005431216
MBON29 appetitive	SMP106b	0.0005361474
DL2v_adPN decaying_fruit	SMP106b	0.00053232035
VA1v_adPN pheromones	SMP106b	0.000527722
PAM10 appetitive_learning; appetitive	SMP106b	0.00051264087
DL1_adPN fruity; respond to CO2	SMP106b	0.00051151717
lLN2P_a intra-glomerular gain control	SMP106b	0.00048407709
VES041 inhibit flight saccade	SMP106b	0.00046596568
VM2_adPN fruity	SMP106b	0.00044332817
VC5_lvPN decaying_fruit	SMP106b	0.0004362809
DL2d_adPN decaying_fruit	SMP106b	0.0004323875
DM6_adPN yeasty	SMP106b	0.0004129067
DNc02 reproduction, feeding	SMP106b	0.00036317445
VL1_ilPN decaying_fruit	SMP106b	0.00034969137
VP1l+VP3_ilPN cooling	SMP106b	0.00033231179
VP1m+VP5_ilPN humid; hygrosensory	SMP106b	0.00031380725
VM5d_adPN fruity	SMP106b	0.0003129071
DM5_lPN yeasty	SMP106b	0.00031282354
VP1d+VP4_l2PN2 evaporation_dry_olf	SMP106b	0.0003102506
VM1_lPN decaying_fruit	SMP106b	0.0003023972
PPL102 aversive	SMP106b	0.00029783737
CB3198 aversive memory retrieval; innate olfactory approach	SMP106b	0.0002704499
DNp30 neuromodulatory; hunger	SMP106b	0.00026926404
DNg26 reproduction	SMP106b	0.00025336814
D_adPN dangerous	SMP106b	0.00024895236
DNp29 neuromodulatory (dNPF), stimulation mimics food-deprivation; abdomen grooming	SMP106b	0.00024620965
DNge053 walking	SMP106b	0.00024610216
DL3_lPN pheromones	SMP106b	0.00024112337
MBON17-like aversive	SMP106b	0.00023092177
MBON16 thermohygro; aversive	SMP106b	0.00023006994
VA5_lPN animal_matter	SMP106b	0.00022718406
VM7v_adPN fruity	SMP106b	0.00022248614
VM5v_adPN yeasty/fruity	SMP106b	0.00018296255
MBON28 aversive	SMP106b	0.0001717585
DP1m_vPN alcoholic_fermentation	SMP106b	0.00015521728
VM4_adPN decaying_fruit	SMP106b	0.00014517337
DM4_vPN yeasty	SMP106b	0.00013460351
CB0905 heart; neuromodulatory	SMP106b	0.00013300884
VA7m_lPN unknown/dangerous	SMP106b	0.00012740672
DNge138 neuromodulatory	SMP106b	0.00010517015
MBON07 appetitive	SMP106b	0.00010415803
oviDNa_b oviposition, abdomen_curl	SMP106b	9.6066e-05
SA_VTV_1 chemosensory	SMP106b	8.885489e-05
MBON15-like aversive	SMP106b	7.736422e-05
LHPV2g1 early hot/cold avoidance; sense temperature rapid change & value; not aversive odour avoidance	SMP106b	7.706027e-05
M_l2PNm16 rate of temperaure change	SMP106b	7.617387e-05
VM4_lvPN decaying_fruit	SMP106b	7.455136e-05
VP1d_il2PN thermo_hygro	SMP106b	7.129901e-05
CB0339 aversive memory retrieval; innate olfactory approach	SMP106b	6.48708e-05
DNp42 backing up; geosmin avoidance	SMP106b	6.1126244e-05
CB3205 aversive memory retrieval; innate olfactory approach	SMP106b	5.7030404e-05
DNg100 forward; walking	SMP106b	5.6828703e-05
VA1v_vPN pheromones	SMP106b	5.558006e-05
DNg30 neuromodulatory	SMP106b	5.2497257e-05
CB3009 aversive memory retrieval; innate olfactory approach	SMP106b	4.9084687e-05
DA3_adPN fruity	SMP106b	4.3954267e-05
DNge078 antennal_grooming	SMP106b	4.3198543e-05
M_smPNm1 thermo_hygro; thermosensory	SMP106b	4.0029292e-05
VP2+_adPN thermo_hygro; thermosensory	SMP106b	3.1558382e-05
VA1d_vPN pheromones	SMP106b	3.1166408e-05
VP1l+_lvPN thermo_hygro	SMP106b	3.0927673e-05
DN1pA time-of-day-dependent activity; morning activity	SMP106b	2.9942079e-05
VP4+VL1_l2PN dry; thermohygro	SMP106b	2.865912e-05
SA_VTV_DProN_1 chemosensory	SMP106b	2.0806208e-05
MBON31 aversive	SMP106b	1.9135245e-05
TRN_VP2 hot sensitive	SMP106b	1.6760107e-05
CB2842 aversive memory retrieval; innate olfactory approach	SMP106b	1.5517599e-05
DN1a temperature-modulated sleep regulation; time-of-day-dependent activity	SMP106b	1.5019718e-05
VL1_vPN decaying_fruit	SMP106b	1.4613959e-05
aMe8 input to clock neurons	SMP106b	1.4573567e-05
oviIN oviposition	SMP108	0.019780122
MBON01 appetitive	SMP108	0.01791144
MBON04 appetitive	SMP108	0.011297081
lLN2F_b presynaptic global gain control	SMP108	0.010837735
MBON12 aversive	SMP108	0.009658664
MBON09 olfactory, visual; aversive	SMP108	0.008631205
pC1b oviposition, vaginal_plate_opening, abdomen_curl, reproduction, sine_song, pulse_song, courtship, egg_laying	SMP108	0.008440802
DP1m_adPN alcoholic_fermentation	SMP108	0.0066575035
MBON05 appetitive	SMP108	0.006569393
DM1_lPN yeasty; vinegar attraction; phasic CO2 response; CO2 attraction	SMP108	0.006118846
MBON14 appetitive_learning; aversive	SMP108	0.0059109265
SMP550 oviposition; reproduction	SMP108	0.0056090946
MBON13 aversive	SMP108	0.0053400565
DNp32 neuromodulatory	SMP108	0.005228419
DA1_lPN cVA male pheromone detection	SMP108	0.004782047
lLN2P_b intra-glomerular gain control	SMP108	0.004459353
VA2_adPN alcoholic_fermentation; vinegar attraction; phasic CO2 response; CO2 attraction	SMP108	0.0044022882
VL2p_adPN decaying_fruit/animal_matter	SMP108	0.004378715
DNpe048 neuromodulatory	SMP108	0.0043244315
DM4_adPN yeasty	SMP108	0.004270863
PPL101 olfactory; aversive	SMP108	0.0042243153
V_ilPN alcoholic_fermentation; olfactory; CO2 aversion	SMP108	0.0041138334
DP1l_adPN alcoholic_fermentation	SMP108	0.004035623
MBON11 hunger; aversive	SMP108	0.0038271653
il3LN6 increase left-right contrast in DA1_lPN	SMP108	0.0038264259
DM2_lPN alcoholic_fermentation/fruity	SMP108	0.0038023575
lLN2P_c postsynaptic PN inhibition, intra-glomerular gain control	SMP108	0.0037774513
MBON07 appetitive	SMP108	0.0034193327
DL5_adPN alcoholic_fermentation/dangerous/plant_matter	SMP108	0.0032230152
VM7d_adPN alcoholic_fermentation/yeasty	SMP108	0.003176676
VA3_adPN yeasty/fruity	SMP108	0.0031227337
DC1_adPN fruity/dangerous; citrus fruit detection for selective oviposition	SMP108	0.003115222
VL2a_adPN decaying_fruit/plant_matter	SMP108	0.0029956736
DC4_adPN dangerous; acid or high concentration CO2 aversion	SMP108	0.0029871706
MBON18 aversive memory; activation drives approach	SMP108	0.002951741
MBON03 appetitive	SMP108	0.0028996065
VC5_lvPN decaying_fruit	SMP108	0.0028976952
VA1v_adPN pheromones	SMP108	0.0028614402
VA6_adPN yeasty/plant_matter	SMP108	0.0028139027
D_adPN dangerous	SMP108	0.0028114438
DL2v_adPN decaying_fruit	SMP108	0.0027392758
MBON35 visual	SMP108	0.002723118
MBON02 appetitive	SMP108	0.0026399852
VM3_adPN alcoholic_fermentation	SMP108	0.0026303516
VC1_lPN plant_matter	SMP108	0.002592364
VP1d+VP4_l2PN1 evaporation_dry_olf	SMP108	0.0025392482
VA1d_adPN pheromones	SMP108	0.0025279303
DC2_adPN plant_matter	SMP108	0.0024891081
DM3_adPN yeasty/fruity/dangerous	SMP108	0.002426777
MBON30 aversive	SMP108	0.0023757308
MBON06 olfactory, appetitive_learning; appetitive	SMP108	0.0023396704
DL1_adPN fruity; respond to CO2	SMP108	0.0022873944
MBON20 aversive	SMP108	0.0022679074
VP2_adPN hot-sensing	SMP108	0.0022151074
VP1m_l2PN thermo_hygro	SMP108	0.0022012375
DC3_adPN pheromones	SMP108	0.0021960344
VC4_adPN alcoholic_fermentation	SMP108	0.0021179006
VP3+VP1l_ivPN cooling	SMP108	0.0020664232
DL3_lPN pheromones	SMP108	0.0019431101
VM5d_adPN fruity	SMP108	0.0019405053
VC2_lPN yeasty	SMP108	0.0019119093
VA4_lPN yeasty	SMP108	0.0018593068
VA5_lPN animal_matter	SMP108	0.0018482681
VP1m+VP5_ilPN humid; hygrosensory	SMP108	0.0018221088
MBON26 thermohygro; appetitive	SMP108	0.0018144891
DM6_adPN yeasty	SMP108	0.0018101091
pC1c oviposition, vaginal_plate_opening, abdomen_curl, reproduction, sine_song, pulse_song, courtship, egg_laying	SMP108	0.0017687852
VA7l_adPN animal_matter	SMP108	0.0017531323
VP5+Z_adPN thermo_hygro; hygrosensory	SMP108	0.0017497661
DL2d_adPN decaying_fruit	SMP108	0.0017182888
MBON19 visual; aversive	SMP108	0.0017004356
pC1a oviposition, vaginal_plate_opening, abdomen_curl, reproduction, sine_song, pulse_song, courtship, egg_laying	SMP108	0.0016676378
MBON31 aversive	SMP108	0.0015954829
VM1_lPN decaying_fruit	SMP108	0.0015720874
VM2_adPN fruity	SMP108	0.0015502397
MBON21 appetitive	SMP108	0.0015474713
DA4l_adPN bacterial metabolite indole detection; dangerous; olfactory	SMP108	0.0015411212
MBON23 aversive	SMP108	0.0015410183
MBON29 appetitive	SMP108	0.0014822802
MBON17 aversive	SMP108	0.0014456189
VL1_ilPN decaying_fruit	SMP108	0.0014455703
DM5_lPN yeasty	SMP108	0.0014261176
DA1_vPN pheromones	SMP108	0.0014064532
VA7m_lPN unknown/dangerous	SMP108	0.0013992006
VM7v_adPN fruity	SMP108	0.0013305465
VP4_vPN dry-sensing	SMP108	0.0013115436
DN1pB time-of-day-dependent activity; morning activity	SMP108	0.0012986744
lLN2P_a intra-glomerular gain control	SMP108	0.0012739794
MBON24 mechanosensory, gustatory; appetitive	SMP108	0.0012706361
V_l2PN alcoholic_fermentation; olfactory; CO2 aversion	SMP108	0.0012697908
VM5v_adPN yeasty/fruity	SMP108	0.0012438961
VM4_adPN decaying_fruit	SMP108	0.001174195
DNp62 neuromodulatory; hunger	SMP108	0.0011236237
VP1d+VP4_l2PN2 evaporation_dry_olf	SMP108	0.0010806051
DA2_lPN geosmin sensing; dangerous	SMP108	0.0010058018
VA1v_vPN pheromones	SMP108	0.0009956119
M_l2PNm16 rate of temperaure change	SMP108	0.0009882215
MBON17-like aversive	SMP108	0.0009768235
VP4+_vPN thermo_hygro; hygrosensory	SMP108	0.00094309985
MBON16 thermohygro; aversive	SMP108	0.000941062
DL4_adPN sex pheromone of the parasitic wasp L.boulardi; dangerous	SMP108	0.00090531935
DA3_adPN fruity	SMP108	0.00090362056
MBON33 visual, aversive	SMP108	0.0008548431
PPL106 gustatory; aversive	SMP108	0.0008439165
VP1l+VP3_ilPN cooling	SMP108	0.0008398398
MBON28 aversive	SMP108	0.0007868671
PPL102 aversive	SMP108	0.00077376474
aMe3 input to clock neurons	SMP108	0.00076238264
MBON32 visual, aversive	SMP108	0.0007411307
VL1_vPN decaying_fruit	SMP108	0.000678562
pC1d oviposition, vaginal_plate_opening, abdomen_curl, reproduction, sine_song, pulse_song, courtship, egg_laying, aggression	SMP108	0.00062819873
VP3+_vPN non-adapting, absolute cold sensing; cold ON response	SMP108	0.0006114891
DNg104 neuromodulatory	SMP108	0.00061146903
VP1d_il2PN thermo_hygro	SMP108	0.0005993871
TRN_VP2 hot sensitive	SMP108	0.00057639566
CB3205 aversive memory retrieval; innate olfactory approach	SMP108	0.0005728034
CB0339 aversive memory retrieval; innate olfactory approach	SMP108	0.00056780054
VP2+_adPN thermo_hygro; thermosensory	SMP108	0.00055202714
pC1e oviposition, vaginal_plate_opening, abdomen_curl, reproduction, sine_song, pulse_song, courtship, egg_laying, aggression	SMP108	0.0005483815
DNg70 neuromodulatory	SMP108	0.0005230198
VP1m+_lvPN thermo_hygro	SMP108	0.00052296347
CB3009 aversive memory retrieval; innate olfactory approach	SMP108	0.00050108205
VES041 inhibit flight saccade	SMP108	0.00049725885
DNc01 enhances appetitive behaviour and food intake; sensitizes olfactory signaling;	SMP108	0.00048488524
DNp25 thermo_hygro;	SMP108	0.0004753052
CB2842 aversive memory retrieval; innate olfactory approach	SMP108	0.0004594225
MBON15-like aversive	SMP108	0.00043753238
VM4_lvPN decaying_fruit	SMP108	0.0003826003
MZ_lvPN thermo_hygro; thermohygro	SMP108	0.00037225842
VP4+VL1_l2PN dry; thermohygro	SMP108	0.0003684404
VP2_l2PN thermo_hygro; thermosensory	SMP108	0.00033995917
VA1d_vPN pheromones	SMP108	0.0003344006
M_smPNm1 thermo_hygro; thermosensory	SMP108	0.00033117755
SA_VTV_5 chemosensory	SMP108	0.00031486645
CB0997 rate of change of cVA concentration	SMP108	0.00031044276
DP1m_vPN alcoholic_fermentation	SMP108	0.00027665656
DNp27 neuromodulatory	SMP108	0.00025567983
PAM01 appetitive_learning; appetitive	SMP108	0.0002504379
DNge150 neuromodulatory	SMP108	0.00022539932
DN1a temperature-modulated sleep regulation; time-of-day-dependent activity	SMP108	0.00017430582
DNp29 neuromodulatory (dNPF), stimulation mimics food-deprivation; abdomen grooming	SMP108	0.00016996142
DM4_vPN yeasty	SMP108	0.00016739716
MBON27 visual; appetitive	SMP108	0.00016419013
DNg22 neuromodulatory	SMP108	0.00016142192
MBON15 aversive	SMP108	0.00011487187
DNc02 reproduction, feeding	SMP108	0.00011476372
LHPV2g1 early hot/cold avoidance; sense temperature rapid change & value; not aversive odour avoidance	SMP108	0.000108634595
DNp44 thermo_hygro;	SMP108	0.00010473428
TRN_VP1m thermohygro	SMP108	0.00010337324
CB3198 aversive memory retrieval; innate olfactory approach	SMP108	9.452689e-05
M_vPNml60 thermo_hygro	SMP108	5.684056e-05
aMe8 input to clock neurons	SMP108	5.2744075e-05
DN1pA time-of-day-dependent activity; morning activity	SMP108	5.0980234e-05
oviIN oviposition	SMP109	0.029149618
SMP550 oviposition; reproduction	SMP109	0.018583603
pC1e oviposition, vaginal_plate_opening, abdomen_curl, reproduction, sine_song, pulse_song, courtship, egg_laying, aggression	SMP109	0.012285574
MBON01 appetitive	SMP109	0.0114853885
pC1d oviposition, vaginal_plate_opening, abdomen_curl, reproduction, sine_song, pulse_song, courtship, egg_laying, aggression	SMP109	0.009840593
MBON31 aversive	SMP109	0.008680178
MBON12 aversive	SMP109	0.0074475724
MBON35 visual	SMP109	0.0059458446
MBON09 olfactory, visual; aversive	SMP109	0.0058869645
VES041 inhibit flight saccade	SMP109	0.0057638325
DNp32 neuromodulatory	SMP109	0.0056609423
pC1b oviposition, vaginal_plate_opening, abdomen_curl, reproduction, sine_song, pulse_song, courtship, egg_laying	SMP109	0.0046028793
lLN2F_b presynaptic global gain control	SMP109	0.0045778165
pC1a oviposition, vaginal_plate_opening, abdomen_curl, reproduction, sine_song, pulse_song, courtship, egg_laying	SMP109	0.003938782
LC10c visual_small_object	SMP109	0.0037722462
MBON04 appetitive	SMP109	0.0036840488
MBON32 visual, aversive	SMP109	0.0031167404
MBON13 aversive	SMP109	0.0031103627
DP1m_adPN alcoholic_fermentation	SMP109	0.003104907
MBON03 appetitive	SMP109	0.0028013191
DM1_lPN yeasty; vinegar attraction; phasic CO2 response; CO2 attraction	SMP109	0.0027730414
pC1c oviposition, vaginal_plate_opening, abdomen_curl, reproduction, sine_song, pulse_song, courtship, egg_laying	SMP109	0.0026302482
DA1_lPN cVA male pheromone detection	SMP109	0.0025684396
MBON26 thermohygro; appetitive	SMP109	0.0025071623
MBON05 appetitive	SMP109	0.0023689796
MBON11 hunger; aversive	SMP109	0.0023513262
MBON14 appetitive_learning; aversive	SMP109	0.0023439876
V_ilPN alcoholic_fermentation; olfactory; CO2 aversion	SMP109	0.0023251758
MBON20 aversive	SMP109	0.0022896784
MBON30 aversive	SMP109	0.0022367411
DNpe048 neuromodulatory	SMP109	0.0021746568
MBON21 appetitive	SMP109	0.0021395406
DM4_adPN yeasty	SMP109	0.0020677724
MBON33 visual, aversive	SMP109	0.0020420987
VA2_adPN alcoholic_fermentation; vinegar attraction; phasic CO2 response; CO2 attraction	SMP109	0.0019296436
VL2p_adPN decaying_fruit/animal_matter	SMP109	0.0019146055
DP1l_adPN alcoholic_fermentation	SMP109	0.0019099433
DNp62 neuromodulatory; hunger	SMP109	0.0019079472
LAL073 bidirectional regulation of walking speed; scale odour-evoked run length	SMP109	0.0016869053
il3LN6 increase left-right contrast in DA1_lPN	SMP109	0.0016142557
VP5+Z_adPN thermo_hygro; hygrosensory	SMP109	0.0015783934
VP3+VP1l_ivPN cooling	SMP109	0.0015333667
VP1d+VP4_l2PN1 evaporation_dry_olf	SMP109	0.0015133898
VM7d_adPN alcoholic_fermentation/yeasty	SMP109	0.0014933298
lLN2P_c postsynaptic PN inhibition, intra-glomerular gain control	SMP109	0.00145752
DM2_lPN alcoholic_fermentation/fruity	SMP109	0.0014455629
VP1m+VP5_ilPN humid; hygrosensory	SMP109	0.0014266807
MBON18 aversive memory; activation drives approach	SMP109	0.0014264972
MBON02 appetitive	SMP109	0.0014222423
DC4_adPN dangerous; acid or high concentration CO2 aversion	SMP109	0.0014117917
DC1_adPN fruity/dangerous; citrus fruit detection for selective oviposition	SMP109	0.0013712218
DL5_adPN alcoholic_fermentation/dangerous/plant_matter	SMP109	0.0013252298
VL2a_adPN decaying_fruit/plant_matter	SMP109	0.0013124323
VA3_adPN yeasty/fruity	SMP109	0.0012999569
DNg104 neuromodulatory	SMP109	0.0012845721
VA6_adPN yeasty/plant_matter	SMP109	0.0012797758
VP1m_l2PN thermo_hygro	SMP109	0.001247708
MBON06 olfactory, appetitive_learning; appetitive	SMP109	0.0012344515
VP4_vPN dry-sensing	SMP109	0.0012320057
VC5_lvPN decaying_fruit	SMP109	0.0012134091
PPL102 aversive	SMP109	0.0012051703
MBON07 appetitive	SMP109	0.001185548
PPL101 olfactory; aversive	SMP109	0.0011799943
MBON29 appetitive	SMP109	0.001155898
lLN2P_b intra-glomerular gain control	SMP109	0.0011459782
VP2_adPN hot-sensing	SMP109	0.0011190013
VM3_adPN alcoholic_fermentation	SMP109	0.0011099838
VC1_lPN plant_matter	SMP109	0.0011045162
VA1v_adPN pheromones	SMP109	0.0010784863
DC2_adPN plant_matter	SMP109	0.0010570146
DC3_adPN pheromones	SMP109	0.0010368658
VA1d_adPN pheromones	SMP109	0.0010347317
DM3_adPN yeasty/fruity/dangerous	SMP109	0.0010058614
DL2v_adPN decaying_fruit	SMP109	0.0009959668
VC4_adPN alcoholic_fermentation	SMP109	0.0009361721
MBON10 aversive	SMP109	0.0008762413
DNg70 neuromodulatory	SMP109	0.0008623641
D_adPN dangerous	SMP109	0.00084627874
DA1_vPN pheromones	SMP109	0.0008294541
M_l2PNm16 rate of temperaure change	SMP109	0.0008156155
MBON19 visual; aversive	SMP109	0.00079522503
MBON23 aversive	SMP109	0.0007621146
DL1_adPN fruity; respond to CO2	SMP109	0.0007617478
VA7l_adPN animal_matter	SMP109	0.00075063645
VC2_lPN yeasty	SMP109	0.0007319785
VA4_lPN yeasty	SMP109	0.0007315803
DM6_adPN yeasty	SMP109	0.0007171165
DA4l_adPN bacterial metabolite indole detection; dangerous; olfactory	SMP109	0.00069423707
VP1l+VP3_ilPN cooling	SMP109	0.0006738325
DNp27 neuromodulatory	SMP109	0.00066012115
V_l2PN alcoholic_fermentation; olfactory; CO2 aversion	SMP109	0.00065269624
VL1_ilPN decaying_fruit	SMP109	0.0006514138
VP1d+VP4_l2PN2 evaporation_dry_olf	SMP109	0.00063929806
MBON27 visual; appetitive	SMP109	0.0006210514
VM1_lPN decaying_fruit	SMP109	0.00061887136
MBON24 mechanosensory, gustatory; appetitive	SMP109	0.00057928904
VA5_lPN animal_matter	SMP109	0.0005751195
VM2_adPN fruity	SMP109	0.00057231914
VP4+_vPN thermo_hygro; hygrosensory	SMP109	0.0005608758
DM5_lPN yeasty	SMP109	0.00055375433
VM7v_adPN fruity	SMP109	0.0005116592
aMe3 input to clock neurons	SMP109	0.00048942823
PAM06 appetitive_learning; appetitive	SMP109	0.00047796936
VL1_vPN decaying_fruit	SMP109	0.0004749021
oviDNb oviposition, abdomen_curl	SMP109	0.00046062915
LHPV2g1 early hot/cold avoidance; sense temperature rapid change & value; not aversive odour avoidance	SMP109	0.00045240356
DL4_adPN sex pheromone of the parasitic wasp L.boulardi; dangerous	SMP109	0.00044158087
VM4_adPN decaying_fruit	SMP109	0.00043614258
MBON17 aversive	SMP109	0.00043049658
MBON28 aversive	SMP109	0.00037944148
MBON16 thermohygro; aversive	SMP109	0.00036779844
DL3_lPN pheromones	SMP109	0.0003339492
DNg22 neuromodulatory	SMP109	0.0003167225
SA_VTV_5 chemosensory	SMP109	0.00030307143
VP2+_adPN thermo_hygro; thermosensory	SMP109	0.00029830856
DNc01 enhances appetitive behaviour and food intake; sensitizes olfactory signaling;	SMP109	0.00029131514
AOTU019 frontal visual field object detection; steer object towards midline; increase forward velocity	SMP109	0.00028933748
DNg100 forward; walking	SMP109	0.00028227706
VM5d_adPN fruity	SMP109	0.0002716142
MBON17-like aversive	SMP109	0.00025020682
VP1d_il2PN thermo_hygro	SMP109	0.0002347942
DNge150 neuromodulatory	SMP109	0.00022684962
VA1v_vPN pheromones	SMP109	0.00021898637
VM5v_adPN yeasty/fruity	SMP109	0.00021263139
VA7m_lPN unknown/dangerous	SMP109	0.00021023426
DNp37 vaginal_plate_opening	SMP109	0.00019803896
oviDNa_a oviposition, abdomen_curl	SMP109	0.00019419548
CB3205 aversive memory retrieval; innate olfactory approach	SMP109	0.00018659627
DNp25 thermo_hygro;	SMP109	0.00018505365
M_smPNm1 thermo_hygro; thermosensory	SMP109	0.00017331984
VP2_l2PN thermo_hygro; thermosensory	SMP109	0.00017176388
DN1pB time-of-day-dependent activity; morning activity	SMP109	0.00017162117
CB3009 aversive memory retrieval; innate olfactory approach	SMP109	0.00016911981
SA_VTV_9 chemosensory	SMP109	0.00016328227
CB0997 rate of change of cVA concentration	SMP109	0.00012833675
PAM01 appetitive_learning; appetitive	SMP109	0.00012569131
oviDNa_b oviposition, abdomen_curl	SMP109	0.00012569131
PAM02 appetitive_learning; appetitive	SMP109	0.00012569131
PPL106 gustatory; aversive	SMP109	0.00012319592
CB0339 aversive memory retrieval; innate olfactory approach	SMP109	0.00011990257
PAM10 appetitive_learning; appetitive	SMP109	0.000117426025
PAM04 appetitive_learning; appetitive	SMP109	0.000117426025
PAM09 appetitive_learning; appetitive	SMP109	0.000117426025
VP3+_vPN non-adapting, absolute cold sensing; cold ON response	SMP109	0.00010870599
DL2d_adPN decaying_fruit	SMP109	0.00010831392
DNa12 abdomen_curl; abdomen_motion	SMP109	0.00010787069
VP4+VL1_l2PN dry; thermohygro	SMP109	0.00010258639
SA_VTV_2 chemosensory	SMP109	0.00010095599
LC10d visual_small_object	SMP109	6.13369e-05
DNp29 neuromodulatory (dNPF), stimulation mimics food-deprivation; abdomen grooming	SMP109	6.0204653e-05
LC10a visual_small_object; courtship; visual	SMP109	5.7558773e-05
VP1m+_lvPN thermo_hygro	SMP109	5.169544e-05
MBON15-like aversive	SMP109	5.1613315e-05
VM4_lvPN decaying_fruit	SMP109	5.1135048e-05
lLN2P_a intra-glomerular gain control	SMP109	5.030345e-05
DNg34 neuromodulatory	SMP109	5.0279e-05
oviIN oviposition	SMP111	0.08829854
VES041 inhibit flight saccade	SMP111	0.017906336
MBON04 appetitive	SMP111	0.009746879
MBON12 aversive	SMP111	0.008890086
DNp32 neuromodulatory	SMP111	0.0046651927
MBON09 olfactory, visual; aversive	SMP111	0.00465533
SMP550 oviposition; reproduction	SMP111	0.0045931297
MBON26 thermohygro; appetitive	SMP111	0.0038227865
MBON03 appetitive	SMP111	0.0030134383
MBON35 visual	SMP111	0.0029841738
MBON33 visual, aversive	SMP111	0.0029770683
lLN2F_b presynaptic global gain control	SMP111	0.0029570695
M_l2PNm16 rate of temperaure change	SMP111	0.0029348403
MBON13 aversive	SMP111	0.0028850206
MBON30 aversive	SMP111	0.0027289388
pC1d oviposition, vaginal_plate_opening, abdomen_curl, reproduction, sine_song, pulse_song, courtship, egg_laying, aggression	SMP111	0.0026204686
MBON01 appetitive	SMP111	0.0025046186
PPL102 aversive	SMP111	0.0021697714
MBON27 visual; appetitive	SMP111	0.0021289042
MBON10 aversive	SMP111	0.0021155349
MBON31 aversive	SMP111	0.0021106254
MBON28 aversive	SMP111	0.002030627
LAL073 bidirectional regulation of walking speed; scale odour-evoked run length	SMP111	0.0020043196
MBON05 appetitive	SMP111	0.0019055713
PFL3 compare allocentric heading vs. goal angles	SMP111	0.0016397643
MBON11 hunger; aversive	SMP111	0.0014402383
DP1m_adPN alcoholic_fermentation	SMP111	0.0014020522
pC1e oviposition, vaginal_plate_opening, abdomen_curl, reproduction, sine_song, pulse_song, courtship, egg_laying, aggression	SMP111	0.0013565314
pC1c oviposition, vaginal_plate_opening, abdomen_curl, reproduction, sine_song, pulse_song, courtship, egg_laying	SMP111	0.0013107606
MBON32 visual, aversive	SMP111	0.0012696957
MBON20 aversive	SMP111	0.0012266737
V_ilPN alcoholic_fermentation; olfactory; CO2 aversion	SMP111	0.0012043243
DNp27 neuromodulatory	SMP111	0.0011941168
DM1_lPN yeasty; vinegar attraction; phasic CO2 response; CO2 attraction	SMP111	0.0011887918
il3LN6 increase left-right contrast in DA1_lPN	SMP111	0.0011881947
DNpe048 neuromodulatory	SMP111	0.0011240192
MBON21 appetitive	SMP111	0.0011215312
VP1l+VP3_ilPN cooling	SMP111	0.0010976713
MBON17 aversive	SMP111	0.001064582
MBON16 thermohygro; aversive	SMP111	0.0010350782
VP2+_adPN thermo_hygro; thermosensory	SMP111	0.0010094263
pC1a oviposition, vaginal_plate_opening, abdomen_curl, reproduction, sine_song, pulse_song, courtship, egg_laying	SMP111	0.00095222984
VP2_adPN hot-sensing	SMP111	0.00093436596
LPT31 visual_vertical_widefieldmotion	SMP111	0.00090429006
MBON29 appetitive	SMP111	0.0008878736
MBON18 aversive memory; activation drives approach	SMP111	0.0008870205
PPL101 olfactory; aversive	SMP111	0.0008597844
Nod1 visual_horizontal_widefield motion	SMP111	0.00085434207
MBON17-like aversive	SMP111	0.00082956447
DM4_adPN yeasty	SMP111	0.00082677905
VL2p_adPN decaying_fruit/animal_matter	SMP111	0.0008146996
VP1d+VP4_l2PN1 evaporation_dry_olf	SMP111	0.0008122966
MBON15-like aversive	SMP111	0.0007682251
VL1_ilPN decaying_fruit	SMP111	0.00075617665
MBON02 appetitive	SMP111	0.0007538374
VP3+VP1l_ivPN cooling	SMP111	0.0007227759
DP1l_adPN alcoholic_fermentation	SMP111	0.0006173257
MBON06 olfactory, appetitive_learning; appetitive	SMP111	0.000595946
VP1m+VP5_ilPN humid; hygrosensory	SMP111	0.00059284916
VA2_adPN alcoholic_fermentation; vinegar attraction; phasic CO2 response; CO2 attraction	SMP111	0.0005776671
VP1d+VP4_l2PN2 evaporation_dry_olf	SMP111	0.00057601766
VP5+Z_adPN thermo_hygro; hygrosensory	SMP111	0.0005415972
DNp62 neuromodulatory; hunger	SMP111	0.00053214614
LPT21 visual_horizontal_widefieldmotion	SMP111	0.000490759
CB2842 aversive memory retrieval; innate olfactory approach	SMP111	0.00047998
CB3009 aversive memory retrieval; innate olfactory approach	SMP111	0.00047661763
VP2_l2PN thermo_hygro; thermosensory	SMP111	0.00047508624
VP1m_l2PN thermo_hygro	SMP111	0.00046749532
DC1_adPN fruity/dangerous; citrus fruit detection for selective oviposition	SMP111	0.00046741925
aMe3 input to clock neurons	SMP111	0.00046089132
VL2a_adPN decaying_fruit/plant_matter	SMP111	0.0004467112
DL5_adPN alcoholic_fermentation/dangerous/plant_matter	SMP111	0.00044655649
VA6_adPN yeasty/plant_matter	SMP111	0.00044641722
LPT42_Nod4 visual_horizontal_widefieldmotion	SMP111	0.00041783843
DNge053 walking	SMP111	0.0004100213
VP4+VL1_l2PN dry; thermohygro	SMP111	0.00040918673
MBON19 visual; aversive	SMP111	0.00039261766
pC1b oviposition, vaginal_plate_opening, abdomen_curl, reproduction, sine_song, pulse_song, courtship, egg_laying	SMP111	0.00033054603
CB3205 aversive memory retrieval; innate olfactory approach	SMP111	0.0002645691
VC1_lPN plant_matter	SMP111	0.00026284187
VL1_vPN decaying_fruit	SMP111	0.00023017458
M_smPNm1 thermo_hygro; thermosensory	SMP111	0.00022203324
VP1d_il2PN thermo_hygro	SMP111	0.00021820948
DNa03 turning; walking	SMP111	0.00018980163
DNg100 forward; walking	SMP111	0.0001868505
DC4_adPN dangerous; acid or high concentration CO2 aversion	SMP111	0.00016539487
DM3_adPN yeasty/fruity/dangerous	SMP111	0.0001549285
DNp10 landing	SMP111	0.000147251
VA7l_adPN animal_matter	SMP111	0.00012705576
DNg104 neuromodulatory	SMP111	0.00011804906
M_l2PNm17 rate of temperature change; thermo_hygro	SMP111	0.0001137009
VC2_lPN yeasty	SMP111	0.00011308617
DA4l_adPN bacterial metabolite indole detection; dangerous; olfactory	SMP111	0.00010759198
VA4_lPN yeasty	SMP111	0.000105781546
DN1pB time-of-day-dependent activity; morning activity	SMP111	9.280583e-05
DNge152 neuromodulatory	SMP111	8.413507e-05
DNc02 reproduction, feeding	SMP111	8.294195e-05
oviDNa_a oviposition, abdomen_curl	SMP111	7.619793e-05
AOTU019 frontal visual field object detection; steer object towards midline; increase forward velocity	SMP111	7.430996e-05
DM2_lPN alcoholic_fermentation/fruity	SMP111	7.2910116e-05
DNc01 enhances appetitive behaviour and food intake; sensitizes olfactory signaling;	SMP111	7.142986e-05
MBON15 aversive	SMP111	7.122108e-05
DL1_adPN fruity; respond to CO2	SMP111	7.064202e-05
VA3_adPN yeasty/fruity	SMP111	6.9947026e-05
lLN2P_b intra-glomerular gain control	SMP111	6.798522e-05
VP4_vPN dry-sensing	SMP111	6.788541e-05
PFL2 slowing & turning	SMP111	5.4477307e-05
LPT30 visual_vertical_widefieldmotion	SMP111	5.1851694e-05
DNge149 neuromodulatory	SMP111	4.9082704e-05
DNg26 reproduction	SMP111	4.2637166e-05
PAM06 appetitive_learning; appetitive	SMP111	4.245677e-05
DNa11 turning; walking	SMP111	4.1331292e-05
LPT26 visual_horizontal_widefieldmotion	SMP111	4.063187e-05
MBON14 appetitive_learning; aversive	SMP111	3.93385e-05
Nod2 visual_horizontal_widefield motion	SMP111	3.863418e-05
LPT22 visual_horizontal_widefieldmotion	SMP111	3.7216592e-05
Nod3 visual_horizontal_widefield motion	SMP111	3.6851212e-05
DNp09 turning on unilateral activation; forward on bilateral activation; abdomen_curl; freezing	SMP111	3.5874808e-05
AOTU025 lateral visual field object detection; steer object towards midline	SMP111	3.5105888e-05
DN1a temperature-modulated sleep regulation; time-of-day-dependent activity	SMP111	3.4788598e-05
DNge138 neuromodulatory	SMP111	3.40522e-05
DNg22 neuromodulatory	SMP111	3.369107e-05
MBON10 aversive	SMP112	0.075766
MBON12 aversive	SMP112	0.027416127
oviIN oviposition	SMP112	0.02598024
MBON32 visual, aversive	SMP112	0.024119576
MBON31 aversive	SMP112	0.022554336
MBON09 olfactory, visual; aversive	SMP112	0.019026523
MBON04 appetitive	SMP112	0.016046673
MBON26 thermohygro; appetitive	SMP112	0.013905093
MBON03 appetitive	SMP112	0.01365086
MBON13 aversive	SMP112	0.012847882
MBON30 aversive	SMP112	0.010939292
MBON01 appetitive	SMP112	0.010793385
lLN2F_b presynaptic global gain control	SMP112	0.009606186
pC1d oviposition, vaginal_plate_opening, abdomen_curl, reproduction, sine_song, pulse_song, courtship, egg_laying, aggression	SMP112	0.009471841
MBON05 appetitive	SMP112	0.00700321
MBON15-like aversive	SMP112	0.006300468
DP1m_adPN alcoholic_fermentation	SMP112	0.00525119
CB2842 aversive memory retrieval; innate olfactory approach	SMP112	0.005222224
DM1_lPN yeasty; vinegar attraction; phasic CO2 response; CO2 attraction	SMP112	0.0047776294
SMP550 oviposition; reproduction	SMP112	0.004516084
MBON35 visual	SMP112	0.0042291633
PAM06 appetitive_learning; appetitive	SMP112	0.004116406
il3LN6 increase left-right contrast in DA1_lPN	SMP112	0.00406454
lLN2P_b intra-glomerular gain control	SMP112	0.003897535
pC1e oviposition, vaginal_plate_opening, abdomen_curl, reproduction, sine_song, pulse_song, courtship, egg_laying, aggression	SMP112	0.0037606547
MBON02 appetitive	SMP112	0.003690022
pC1a oviposition, vaginal_plate_opening, abdomen_curl, reproduction, sine_song, pulse_song, courtship, egg_laying	SMP112	0.0035114198
MBON11 hunger; aversive	SMP112	0.003488155
DNp32 neuromodulatory	SMP112	0.0032776718
DM4_adPN yeasty	SMP112	0.0032124594
CB3009 aversive memory retrieval; innate olfactory approach	SMP112	0.0030535387
V_ilPN alcoholic_fermentation; olfactory; CO2 aversion	SMP112	0.0030338513
DP1l_adPN alcoholic_fermentation	SMP112	0.0029115814
VL2p_adPN decaying_fruit/animal_matter	SMP112	0.0028720207
VA2_adPN alcoholic_fermentation; vinegar attraction; phasic CO2 response; CO2 attraction	SMP112	0.002741564
MBON17 aversive	SMP112	0.0026869755
MBON17-like aversive	SMP112	0.0025849447
DA1_lPN cVA male pheromone detection	SMP112	0.0025545426
CB3205 aversive memory retrieval; innate olfactory approach	SMP112	0.0024910786
MBON16 thermohygro; aversive	SMP112	0.0024320267
MBON18 aversive memory; activation drives approach	SMP112	0.0024012881
MBON21 appetitive	SMP112	0.0023735026
M_l2PNm16 rate of temperaure change	SMP112	0.0023664187
lLN2P_c postsynaptic PN inhibition, intra-glomerular gain control	SMP112	0.0022409733
CB3198 aversive memory retrieval; innate olfactory approach	SMP112	0.0022089712
VP2_adPN hot-sensing	SMP112	0.0021146592
VES041 inhibit flight saccade	SMP112	0.0020869991
MBON28 aversive	SMP112	0.0020783406
DC1_adPN fruity/dangerous; citrus fruit detection for selective oviposition	SMP112	0.0020708442
VP1d+VP4_l2PN1 evaporation_dry_olf	SMP112	0.001987981
VA3_adPN yeasty/fruity	SMP112	0.0019502649
DM2_lPN alcoholic_fermentation/fruity	SMP112	0.0019468457
VA6_adPN yeasty/plant_matter	SMP112	0.0019360045
pC1c oviposition, vaginal_plate_opening, abdomen_curl, reproduction, sine_song, pulse_song, courtship, egg_laying	SMP112	0.0018964154
VL2a_adPN decaying_fruit/plant_matter	SMP112	0.0018392183
VM7d_adPN alcoholic_fermentation/yeasty	SMP112	0.00179114
MBON15 aversive	SMP112	0.0017539504
MBON27 visual; appetitive	SMP112	0.0017533647
DL5_adPN alcoholic_fermentation/dangerous/plant_matter	SMP112	0.001747355
DL1_adPN fruity; respond to CO2	SMP112	0.0017364989
MBON33 visual, aversive	SMP112	0.0017245738
CB2977 aversive memory retrieval; innate olfactory approach	SMP112	0.001693939
VA1v_adPN pheromones	SMP112	0.0016884216
DNp62 neuromodulatory; hunger	SMP112	0.0016822681
PPL101 olfactory; aversive	SMP112	0.0016783569
VP3+VP1l_ivPN cooling	SMP112	0.0016445582
PPL102 aversive	SMP112	0.0016202357
VC5_lvPN decaying_fruit	SMP112	0.0015353967
VP1m_l2PN thermo_hygro	SMP112	0.0015209365
VP1m+VP5_ilPN humid; hygrosensory	SMP112	0.00149874
VM3_adPN alcoholic_fermentation	SMP112	0.001497658
VL1_ilPN decaying_fruit	SMP112	0.0014825738
DC3_adPN pheromones	SMP112	0.0014353337
DL2v_adPN decaying_fruit	SMP112	0.0014045397
D_adPN dangerous	SMP112	0.0013830716
DC2_adPN plant_matter	SMP112	0.0013639764
VA1d_adPN pheromones	SMP112	0.001333895
VC1_lPN plant_matter	SMP112	0.0013251565
MBON29 appetitive	SMP112	0.0012887185
DM3_adPN yeasty/fruity/dangerous	SMP112	0.0012780435
DNg104 neuromodulatory	SMP112	0.0012771117
VA7l_adPN animal_matter	SMP112	0.0012707455
VA4_lPN yeasty	SMP112	0.0012375952
DC4_adPN dangerous; acid or high concentration CO2 aversion	SMP112	0.0011949791
lLN2P_a intra-glomerular gain control	SMP112	0.0011680555
M_smPNm1 thermo_hygro; thermosensory	SMP112	0.0011289563
VC2_lPN yeasty	SMP112	0.0011243232
MBON14 appetitive_learning; aversive	SMP112	0.0011018178
VP1d+VP4_l2PN2 evaporation_dry_olf	SMP112	0.001012352
VM5d_adPN fruity	SMP112	0.000987868
MBON20 aversive	SMP112	0.0009842705
VM1_lPN decaying_fruit	SMP112	0.0009148957
VC4_adPN alcoholic_fermentation	SMP112	0.00090947683
pC1b oviposition, vaginal_plate_opening, abdomen_curl, reproduction, sine_song, pulse_song, courtship, egg_laying	SMP112	0.0008621705
PAM13 appetitive_learning; appetitive	SMP112	0.0008427947
VA1v_vPN pheromones	SMP112	0.0008391412
DM6_adPN yeasty	SMP112	0.00081705046
VA7m_lPN unknown/dangerous	SMP112	0.00081622746
VA5_lPN animal_matter	SMP112	0.0007835123
CB0339 aversive memory retrieval; innate olfactory approach	SMP112	0.00077519804
VP1d_il2PN thermo_hygro	SMP112	0.0007744728
DA4l_adPN bacterial metabolite indole detection; dangerous; olfactory	SMP112	0.0007160402
MBON06 olfactory, appetitive_learning; appetitive	SMP112	0.00069770403
VM5v_adPN yeasty/fruity	SMP112	0.0006791966
VP3+_vPN non-adapting, absolute cold sensing; cold ON response	SMP112	0.0006755208
VP4+VL1_l2PN dry; thermohygro	SMP112	0.00066459225
VP5+Z_adPN thermo_hygro; hygrosensory	SMP112	0.00064212386
VM2_adPN fruity	SMP112	0.00063460437
DL2d_adPN decaying_fruit	SMP112	0.0006292067
VM7v_adPN fruity	SMP112	0.0006206747
LAL073 bidirectional regulation of walking speed; scale odour-evoked run length	SMP112	0.0005774566
DA1_vPN pheromones	SMP112	0.00055198476
VP4_vPN dry-sensing	SMP112	0.0005377016
MBON24 mechanosensory, gustatory; appetitive	SMP112	0.0005328456
VM4_adPN decaying_fruit	SMP112	0.00052335154
VL1_vPN decaying_fruit	SMP112	0.0005158778
DM5_lPN yeasty	SMP112	0.00048461944
PAM14 appetitive_learning; appetitive	SMP112	0.0004450445
M_l2PNm17 rate of temperature change; thermo_hygro	SMP112	0.00043447092
MBON07 appetitive	SMP112	0.00041098497
V_l2PN alcoholic_fermentation; olfactory; CO2 aversion	SMP112	0.00040450075
PAM03 appetitive_learning; appetitive	SMP112	0.0003987134
LHPV2g1 early hot/cold avoidance; sense temperature rapid change & value; not aversive odour avoidance	SMP112	0.00039824925
DNpe048 neuromodulatory	SMP112	0.00037001443
oviDNb oviposition, abdomen_curl	SMP112	0.00033771896
TRN_VP2 hot sensitive	SMP112	0.00031754127
VP2_l2PN thermo_hygro; thermosensory	SMP112	0.00030617559
PAM01 appetitive_learning; appetitive	SMP112	0.00029497332
DNp27 neuromodulatory	SMP112	0.00028090176
PAM02 appetitive_learning; appetitive	SMP112	0.00026300692
DL4_adPN sex pheromone of the parasitic wasp L.boulardi; dangerous	SMP112	0.00025701968
SA_VTV_8 chemosensory	SMP112	0.000249329
PAM04 appetitive_learning; appetitive	SMP112	0.00022492127
VM4_lvPN decaying_fruit	SMP112	0.00020374944
VP5+VP3_l2PN humid_cooling;	SMP112	0.00020365352
DNge053 walking	SMP112	0.00020056158
M_vPNml60 thermo_hygro	SMP112	0.00019719002
PAM07 appetitive_learning; appetitive	SMP112	0.00019677292
DNc01 enhances appetitive behaviour and food intake; sensitizes olfactory signaling;	SMP112	0.0001865473
ER2 (59 (w), 30 (h)) degrees visual receptive field	SMP112	0.00017379214
DNg34 neuromodulatory	SMP112	0.0001555675
M_lPNm11C rate of temperature change; thermo_hygro	SMP112	0.00015466571
MBON23 aversive	SMP112	0.00015193388
DL3_lPN pheromones	SMP112	0.000127794
DNg100 forward; walking	SMP112	0.00012699178
VP2+_adPN thermo_hygro; thermosensory	SMP112	0.00012194912
DNp37 vaginal_plate_opening	SMP112	0.0001097672
MZ_lvPN thermo_hygro; thermohygro	SMP112	0.00010175215
PPL106 gustatory; aversive	SMP112	9.632355e-05
DNa12 abdomen_curl; abdomen_motion	SMP112	8.204989e-05
SA_VTV_7 chemosensory	SMP112	7.840897e-05
DNg70 neuromodulatory	SMP112	7.705758e-05
VP2+VC5_l2PN heating_unknown; thermosensory	SMP112	7.117626e-05
VP1l+VP3_ilPN cooling	SMP112	6.7900946e-05
aMe12 visual_chromatic	SMP112	6.649222e-05
PFL3 compare allocentric heading vs. goal angles	SMP112	4.6198587e-05
SA_VTV_2 chemosensory	SMP112	3.623595e-05
AOTU019 frontal visual field object detection; steer object towards midline; increase forward velocity	SMP112	3.6052556e-05
DNp25 thermo_hygro;	SMP112	2.594437e-05
DNg22 neuromodulatory	SMP112	2.0355872e-05
MBON12 aversive	SMP114	0.07511497
MBON30 aversive	SMP114	0.04041584
MBON09 olfactory, visual; aversive	SMP114	0.021201998
oviIN oviposition	SMP114	0.019637575
MBON04 appetitive	SMP114	0.018544912
MBON03 appetitive	SMP114	0.01710563
MBON13 aversive	SMP114	0.012658998
MBON29 appetitive	SMP114	0.01257531
MBON05 appetitive	SMP114	0.012196134
lLN2F_b presynaptic global gain control	SMP114	0.008017884
MBON26 thermohygro; appetitive	SMP114	0.0077094496
MBON11 hunger; aversive	SMP114	0.0070924317
PAM06 appetitive_learning; appetitive	SMP114	0.0062953946
MBON10 aversive	SMP114	0.006260571
DP1m_adPN alcoholic_fermentation	SMP114	0.0051895278
DM1_lPN yeasty; vinegar attraction; phasic CO2 response; CO2 attraction	SMP114	0.004880905
MBON01 appetitive	SMP114	0.004762066
MBON15-like aversive	SMP114	0.0043057753
PPL101 olfactory; aversive	SMP114	0.0042739175
MBON35 visual	SMP114	0.004063216
PPL102 aversive	SMP114	0.0038768742
lLN2P_b intra-glomerular gain control	SMP114	0.0036383648
MBON31 aversive	SMP114	0.0033156364
MBON21 appetitive	SMP114	0.0033097493
V_ilPN alcoholic_fermentation; olfactory; CO2 aversion	SMP114	0.0033051835
DNp32 neuromodulatory	SMP114	0.0032138089
DM4_adPN yeasty	SMP114	0.0031919475
il3LN6 increase left-right contrast in DA1_lPN	SMP114	0.003121594
MBON17 aversive	SMP114	0.00306416
DP1l_adPN alcoholic_fermentation	SMP114	0.0030605288
MBON18 aversive memory; activation drives approach	SMP114	0.0029572803
DA1_lPN cVA male pheromone detection	SMP114	0.002917312
VA2_adPN alcoholic_fermentation; vinegar attraction; phasic CO2 response; CO2 attraction	SMP114	0.0028923815
DC1_adPN fruity/dangerous; citrus fruit detection for selective oviposition	SMP114	0.002858568
MBON17-like aversive	SMP114	0.0028035976
MBON02 appetitive	SMP114	0.0027033684
VL2p_adPN decaying_fruit/animal_matter	SMP114	0.002633207
DL1_adPN fruity; respond to CO2	SMP114	0.0026220772
VA6_adPN yeasty/plant_matter	SMP114	0.002581265
lLN2P_c postsynaptic PN inhibition, intra-glomerular gain control	SMP114	0.002510249
VA3_adPN yeasty/fruity	SMP114	0.0024823942
MBON27 visual; appetitive	SMP114	0.002412988
DM2_lPN alcoholic_fermentation/fruity	SMP114	0.002252338
MBON33 visual, aversive	SMP114	0.0022500637
VP1d+VP4_l2PN1 evaporation_dry_olf	SMP114	0.0022465845
CB2842 aversive memory retrieval; innate olfactory approach	SMP114	0.0022413116
MBON15 aversive	SMP114	0.0021962551
MBON28 aversive	SMP114	0.0021417986
MBON16 thermohygro; aversive	SMP114	0.0021180066
VM7d_adPN alcoholic_fermentation/yeasty	SMP114	0.0021092268
VL2a_adPN decaying_fruit/plant_matter	SMP114	0.0020447425
DC3_adPN pheromones	SMP114	0.001969435
DL5_adPN alcoholic_fermentation/dangerous/plant_matter	SMP114	0.0019604315
DC2_adPN plant_matter	SMP114	0.0019360723
MBON14 appetitive_learning; aversive	SMP114	0.0019254629
VC5_lvPN decaying_fruit	SMP114	0.0018211029
MBON06 olfactory, appetitive_learning; appetitive	SMP114	0.0018129905
SMP550 oviposition; reproduction	SMP114	0.0017861642
VM3_adPN alcoholic_fermentation	SMP114	0.001784669
MBON32 visual, aversive	SMP114	0.0017707911
MBON24 mechanosensory, gustatory; appetitive	SMP114	0.0017656465
VA1d_adPN pheromones	SMP114	0.0017110964
VP1m_l2PN thermo_hygro	SMP114	0.0016585989
VA4_lPN yeasty	SMP114	0.0016577861
MBON20 aversive	SMP114	0.0016523952
DL2v_adPN decaying_fruit	SMP114	0.0016128453
DNp62 neuromodulatory; hunger	SMP114	0.0016029219
VM5d_adPN fruity	SMP114	0.0015922665
CB0339 aversive memory retrieval; innate olfactory approach	SMP114	0.0015811888
DM3_adPN yeasty/fruity/dangerous	SMP114	0.0015689947
D_adPN dangerous	SMP114	0.0015603413
VC1_lPN plant_matter	SMP114	0.0015269527
CB3205 aversive memory retrieval; innate olfactory approach	SMP114	0.0015037218
VC2_lPN yeasty	SMP114	0.0014948945
VP2_adPN hot-sensing	SMP114	0.0014867872
VP3+VP1l_ivPN cooling	SMP114	0.001481332
M_l2PNm16 rate of temperaure change	SMP114	0.0014580975
DM6_adPN yeasty	SMP114	0.0014503774
VA7l_adPN animal_matter	SMP114	0.0014265417
CB3009 aversive memory retrieval; innate olfactory approach	SMP114	0.0012978268
LAL073 bidirectional regulation of walking speed; scale odour-evoked run length	SMP114	0.0012937281
VP1m+VP5_ilPN humid; hygrosensory	SMP114	0.0012870933
VL1_ilPN decaying_fruit	SMP114	0.0012421357
VA7m_lPN unknown/dangerous	SMP114	0.0012276988
pC1d oviposition, vaginal_plate_opening, abdomen_curl, reproduction, sine_song, pulse_song, courtship, egg_laying, aggression	SMP114	0.0012160446
VC4_adPN alcoholic_fermentation	SMP114	0.001211778
VM1_lPN decaying_fruit	SMP114	0.0012034107
DC4_adPN dangerous; acid or high concentration CO2 aversion	SMP114	0.0011991081
VA1v_adPN pheromones	SMP114	0.0011366981
VES041 inhibit flight saccade	SMP114	0.0011261685
PPL106 gustatory; aversive	SMP114	0.0011011371
DA4l_adPN bacterial metabolite indole detection; dangerous; olfactory	SMP114	0.00096653285
pC1c oviposition, vaginal_plate_opening, abdomen_curl, reproduction, sine_song, pulse_song, courtship, egg_laying	SMP114	0.00096266146
VM2_adPN fruity	SMP114	0.00088698626
CB3198 aversive memory retrieval; innate olfactory approach	SMP114	0.0008867119
VM5v_adPN yeasty/fruity	SMP114	0.0008787846
lLN2P_a intra-glomerular gain control	SMP114	0.00085673935
VM7v_adPN fruity	SMP114	0.00085628906
M_smPNm1 thermo_hygro; thermosensory	SMP114	0.0008516132
pC1b oviposition, vaginal_plate_opening, abdomen_curl, reproduction, sine_song, pulse_song, courtship, egg_laying	SMP114	0.0007984004
VA5_lPN animal_matter	SMP114	0.0007863654
MBON19 visual; aversive	SMP114	0.0007556403
VM4_adPN decaying_fruit	SMP114	0.0007337427
PAM07 appetitive_learning; appetitive	SMP114	0.00071694865
VP1d_il2PN thermo_hygro	SMP114	0.0006991211
DNpe048 neuromodulatory	SMP114	0.0006777158
VP1d+VP4_l2PN2 evaporation_dry_olf	SMP114	0.00063909154
DL2d_adPN decaying_fruit	SMP114	0.0006109785
PAM13 appetitive_learning; appetitive	SMP114	0.0006002889
CB2977 aversive memory retrieval; innate olfactory approach	SMP114	0.00054546545
MBON23 aversive	SMP114	0.0005294447
VP4+VL1_l2PN dry; thermohygro	SMP114	0.00046925922
PAM02 appetitive_learning; appetitive	SMP114	0.00044798915
PAM03 appetitive_learning; appetitive	SMP114	0.0004390792
VP5+Z_adPN thermo_hygro; hygrosensory	SMP114	0.0004172887
pC1e oviposition, vaginal_plate_opening, abdomen_curl, reproduction, sine_song, pulse_song, courtship, egg_laying, aggression	SMP114	0.00041269796
DM5_lPN yeasty	SMP114	0.0004086143
M_l2PNm17 rate of temperature change; thermo_hygro	SMP114	0.0003972894
V_l2PN alcoholic_fermentation; olfactory; CO2 aversion	SMP114	0.00036039925
DL4_adPN sex pheromone of the parasitic wasp L.boulardi; dangerous	SMP114	0.00030534904
DA1_vPN pheromones	SMP114	0.0002880712
DNc01 enhances appetitive behaviour and food intake; sensitizes olfactory signaling;	SMP114	0.00019886885
M_vPNml60 thermo_hygro	SMP114	0.00018962023
VP2_l2PN thermo_hygro; thermosensory	SMP114	0.00016678305
AOTU019 frontal visual field object detection; steer object towards midline; increase forward velocity	SMP114	0.00015229972
PAM10 appetitive_learning; appetitive	SMP114	0.00015229972
PAM12 appetitive_learning; appetitive	SMP114	0.00015229972
PAM01 appetitive_learning; appetitive	SMP114	0.00014338973
DNg22 neuromodulatory	SMP114	0.00013258068
VL1_vPN decaying_fruit	SMP114	0.00010910178
VM4_lvPN decaying_fruit	SMP114	0.00010816164
DNp27 neuromodulatory	SMP114	0.000107882275
M_lPNm11C rate of temperature change; thermo_hygro	SMP114	7.2976414e-05
VP4_vPN dry-sensing	SMP114	5.0437113e-05
MBON12 aversive	SMP115	0.085381225
MBON13 aversive	SMP115	0.039600514
oviIN oviposition	SMP115	0.027418738
MBON04 appetitive	SMP115	0.025222166
MBON03 appetitive	SMP115	0.021509241
MBON09 olfactory, visual; aversive	SMP115	0.019690353
MBON10 aversive	SMP115	0.019615348
lLN2F_b presynaptic global gain control	SMP115	0.014116715
PAM06 appetitive_learning; appetitive	SMP115	0.011740327
CB3198 aversive memory retrieval; innate olfactory approach	SMP115	0.0095431
MBON30 aversive	SMP115	0.0087488815
MBON26 thermohygro; appetitive	SMP115	0.008725217
MBON15-like aversive	SMP115	0.008235976
DM1_lPN yeasty; vinegar attraction; phasic CO2 response; CO2 attraction	SMP115	0.0077104904
DP1m_adPN alcoholic_fermentation	SMP115	0.007668413
MBON05 appetitive	SMP115	0.006806945
lLN2P_b intra-glomerular gain control	SMP115	0.006723063
MBON01 appetitive	SMP115	0.0064166505
MBON31 aversive	SMP115	0.005906986
il3LN6 increase left-right contrast in DA1_lPN	SMP115	0.0054690493
DM4_adPN yeasty	SMP115	0.004973443
CB2842 aversive memory retrieval; innate olfactory approach	SMP115	0.00488076
MBON17-like aversive	SMP115	0.0048356717
V_ilPN alcoholic_fermentation; olfactory; CO2 aversion	SMP115	0.004259171
VA2_adPN alcoholic_fermentation; vinegar attraction; phasic CO2 response; CO2 attraction	SMP115	0.004182106
MBON02 appetitive	SMP115	0.004168339
DP1l_adPN alcoholic_fermentation	SMP115	0.0040686103
MBON17 aversive	SMP115	0.003898761
MBON11 hunger; aversive	SMP115	0.003823456
MBON18 aversive memory; activation drives approach	SMP115	0.0038139
lLN2P_c postsynaptic PN inhibition, intra-glomerular gain control	SMP115	0.0038073226
VL2p_adPN decaying_fruit/animal_matter	SMP115	0.0036078556
MBON15 aversive	SMP115	0.0036002318
CB3205 aversive memory retrieval; innate olfactory approach	SMP115	0.0033153186
DA1_lPN cVA male pheromone detection	SMP115	0.0032779202
DNp32 neuromodulatory	SMP115	0.0032607913
MBON21 appetitive	SMP115	0.0031305207
CB2977 aversive memory retrieval; innate olfactory approach	SMP115	0.003092755
MBON28 aversive	SMP115	0.0030443475
PPL101 olfactory; aversive	SMP115	0.002987496
DM2_lPN alcoholic_fermentation/fruity	SMP115	0.0029635038
MBON16 thermohygro; aversive	SMP115	0.0029164494
DC1_adPN fruity/dangerous; citrus fruit detection for selective oviposition	SMP115	0.0027913293
CB3009 aversive memory retrieval; innate olfactory approach	SMP115	0.002721386
VM3_adPN alcoholic_fermentation	SMP115	0.0026860936
SMP550 oviposition; reproduction	SMP115	0.0026457799
VM7d_adPN alcoholic_fermentation/yeasty	SMP115	0.0026413817
VA3_adPN yeasty/fruity	SMP115	0.0025847512
VA6_adPN yeasty/plant_matter	SMP115	0.0025757533
VP1d+VP4_l2PN1 evaporation_dry_olf	SMP115	0.002525489
MBON14 appetitive_learning; aversive	SMP115	0.0024519484
DL2v_adPN decaying_fruit	SMP115	0.0024428223
lLN2P_a intra-glomerular gain control	SMP115	0.0023991135
DL1_adPN fruity; respond to CO2	SMP115	0.0023678304
DL5_adPN alcoholic_fermentation/dangerous/plant_matter	SMP115	0.0023413762
DM3_adPN yeasty/fruity/dangerous	SMP115	0.00218338
VL2a_adPN decaying_fruit/plant_matter	SMP115	0.0021567408
M_l2PNm16 rate of temperaure change	SMP115	0.002109401
VA1v_adPN pheromones	SMP115	0.0020937796
CB0339 aversive memory retrieval; innate olfactory approach	SMP115	0.0020628548
VP2_adPN hot-sensing	SMP115	0.0020320816
MBON29 appetitive	SMP115	0.0020140212
VC5_lvPN decaying_fruit	SMP115	0.001970708
VP1m_l2PN thermo_hygro	SMP115	0.0019422667
DC2_adPN plant_matter	SMP115	0.0019416956
MBON35 visual	SMP115	0.0019379
DC3_adPN pheromones	SMP115	0.0019113128
VA4_lPN yeasty	SMP115	0.0019019218
MBON24 mechanosensory, gustatory; appetitive	SMP115	0.0018608203
VA1d_adPN pheromones	SMP115	0.0018543571
D_adPN dangerous	SMP115	0.0018179964
VC1_lPN plant_matter	SMP115	0.0017117555
VL1_ilPN decaying_fruit	SMP115	0.0016889025
VA7l_adPN animal_matter	SMP115	0.0016140672
VP3+VP1l_ivPN cooling	SMP115	0.0015984867
pC1d oviposition, vaginal_plate_opening, abdomen_curl, reproduction, sine_song, pulse_song, courtship, egg_laying, aggression	SMP115	0.001584118
VM5d_adPN fruity	SMP115	0.0015542484
DM6_adPN yeasty	SMP115	0.0015245733
VC2_lPN yeasty	SMP115	0.001523802
PPL102 aversive	SMP115	0.0015195803
MBON06 olfactory, appetitive_learning; appetitive	SMP115	0.0015108308
VC4_adPN alcoholic_fermentation	SMP115	0.00149856
VP1m+VP5_ilPN humid; hygrosensory	SMP115	0.0014442261
DC4_adPN dangerous; acid or high concentration CO2 aversion	SMP115	0.0014240278
MBON27 visual; appetitive	SMP115	0.0014155724
MBON32 visual, aversive	SMP115	0.0013785616
M_smPNm1 thermo_hygro; thermosensory	SMP115	0.0012752779
PPL106 gustatory; aversive	SMP115	0.0012273744
VM1_lPN decaying_fruit	SMP115	0.0011761314
VP1d+VP4_l2PN2 evaporation_dry_olf	SMP115	0.0011199951
VM2_adPN fruity	SMP115	0.001102952
DL2d_adPN decaying_fruit	SMP115	0.0010905443
MBON20 aversive	SMP115	0.0010442212
MBON33 visual, aversive	SMP115	0.0010366685
VP1d_il2PN thermo_hygro	SMP115	0.0009968167
pC1c oviposition, vaginal_plate_opening, abdomen_curl, reproduction, sine_song, pulse_song, courtship, egg_laying	SMP115	0.0009743557
VM5v_adPN yeasty/fruity	SMP115	0.00096407963
VM7v_adPN fruity	SMP115	0.0009593046
VA7m_lPN unknown/dangerous	SMP115	0.00092932035
DA4l_adPN bacterial metabolite indole detection; dangerous; olfactory	SMP115	0.0009196861
VA5_lPN animal_matter	SMP115	0.0008853227
VP4+VL1_l2PN dry; thermohygro	SMP115	0.00084431126
PAM04 appetitive_learning; appetitive	SMP115	0.00082735723
PAM13 appetitive_learning; appetitive	SMP115	0.00080904586
VA1v_vPN pheromones	SMP115	0.0007989439
pC1b oviposition, vaginal_plate_opening, abdomen_curl, reproduction, sine_song, pulse_song, courtship, egg_laying	SMP115	0.00079110195
VES041 inhibit flight saccade	SMP115	0.00078370847
DM5_lPN yeasty	SMP115	0.0007747668
V_l2PN alcoholic_fermentation; olfactory; CO2 aversion	SMP115	0.00076563575
PAM14 appetitive_learning; appetitive	SMP115	0.0007433371
VM4_adPN decaying_fruit	SMP115	0.0006693988
MBON07 appetitive	SMP115	0.00056683156
MBON23 aversive	SMP115	0.00055939105
pC1e oviposition, vaginal_plate_opening, abdomen_curl, reproduction, sine_song, pulse_song, courtship, egg_laying, aggression	SMP115	0.00054805796
VL1_vPN decaying_fruit	SMP115	0.0005193722
DL3_lPN pheromones	SMP115	0.0004772251
PAM02 appetitive_learning; appetitive	SMP115	0.00046846794
DA1_vPN pheromones	SMP115	0.0004670771
VP4_vPN dry-sensing	SMP115	0.0004355743
PAM01 appetitive_learning; appetitive	SMP115	0.00040452293
VP5+Z_adPN thermo_hygro; hygrosensory	SMP115	0.00039992027
DNpe048 neuromodulatory	SMP115	0.0003959791
MBON19 visual; aversive	SMP115	0.0003436131
VP2_l2PN thermo_hygro; thermosensory	SMP115	0.0003370222
DL4_adPN sex pheromone of the parasitic wasp L.boulardi; dangerous	SMP115	0.00032685878
TRN_VP2 hot sensitive	SMP115	0.00027509907
M_l2PNm17 rate of temperature change; thermo_hygro	SMP115	0.00023133686
DNc01 enhances appetitive behaviour and food intake; sensitizes olfactory signaling;	SMP115	0.00022003
M_lPNm11C rate of temperature change; thermo_hygro	SMP115	0.00021913079
VP3+_vPN non-adapting, absolute cold sensing; cold ON response	SMP115	0.0002157139
PAM10 appetitive_learning; appetitive	SMP115	0.00014585764
PAM09 appetitive_learning; appetitive	SMP115	0.00014585764
VM4_lvPN decaying_fruit	SMP115	0.00014324584
PAM11 appetitive_learning; appetitive	SMP115	0.00012933265
VP1l+VP3_ilPN cooling	SMP115	0.00010040993
HRN_VP1l hygrosensory	SMP115	6.6381544e-05
DNp29 neuromodulatory (dNPF), stimulation mimics food-deprivation; abdomen grooming	SMP115	5.593564e-05
DNp62 neuromodulatory; hunger	SMP115	5.104718e-05
VP2+VC5_l2PN heating_unknown; thermosensory	SMP115	5.0653052e-05
MBON12 aversive	SMP116	0.030926567
oviIN oviposition	SMP116	0.02126148
MBON14 appetitive_learning; aversive	SMP116	0.018296588
MBON31 aversive	SMP116	0.011927539
MBON13 aversive	SMP116	0.011711959
MBON09 olfactory, visual; aversive	SMP116	0.010587137
SMP550 oviposition; reproduction	SMP116	0.009570267
MBON30 aversive	SMP116	0.009458981
MBON11 hunger; aversive	SMP116	0.009413302
pC1d oviposition, vaginal_plate_opening, abdomen_curl, reproduction, sine_song, pulse_song, courtship, egg_laying, aggression	SMP116	0.00752453
MBON04 appetitive	SMP116	0.007312878
lLN2F_b presynaptic global gain control	SMP116	0.006642974
MBON03 appetitive	SMP116	0.006481894
MBON01 appetitive	SMP116	0.006259861
PPL106 gustatory; aversive	SMP116	0.005559196
MBON29 appetitive	SMP116	0.005554368
MBON05 appetitive	SMP116	0.004704424
DNp32 neuromodulatory	SMP116	0.0046005086
DP1m_adPN alcoholic_fermentation	SMP116	0.0045713596
PPL101 olfactory; aversive	SMP116	0.0042779665
DM1_lPN yeasty; vinegar attraction; phasic CO2 response; CO2 attraction	SMP116	0.0042479048
MBON26 thermohygro; appetitive	SMP116	0.0037637453
MBON32 visual, aversive	SMP116	0.0036547875
PPL102 aversive	SMP116	0.0035135462
MBON35 visual	SMP116	0.0032978733
MBON02 appetitive	SMP116	0.0032393336
DM4_adPN yeasty	SMP116	0.0030413927
pC1a oviposition, vaginal_plate_opening, abdomen_curl, reproduction, sine_song, pulse_song, courtship, egg_laying	SMP116	0.0030336264
DNp62 neuromodulatory; hunger	SMP116	0.0029628954
DA1_lPN cVA male pheromone detection	SMP116	0.0029393965
MBON06 olfactory, appetitive_learning; appetitive	SMP116	0.0028765085
V_ilPN alcoholic_fermentation; olfactory; CO2 aversion	SMP116	0.0028442342
lLN2P_b intra-glomerular gain control	SMP116	0.0027764677
VA2_adPN alcoholic_fermentation; vinegar attraction; phasic CO2 response; CO2 attraction	SMP116	0.0027283044
pC1b oviposition, vaginal_plate_opening, abdomen_curl, reproduction, sine_song, pulse_song, courtship, egg_laying	SMP116	0.0025258553
DP1l_adPN alcoholic_fermentation	SMP116	0.0024977464
MBON20 aversive	SMP116	0.0024815933
il3LN6 increase left-right contrast in DA1_lPN	SMP116	0.0024753911
VL2p_adPN decaying_fruit/animal_matter	SMP116	0.0024648574
DM2_lPN alcoholic_fermentation/fruity	SMP116	0.0024418677
MBON18 aversive memory; activation drives approach	SMP116	0.0024154368
DC1_adPN fruity/dangerous; citrus fruit detection for selective oviposition	SMP116	0.0023606601
pC1e oviposition, vaginal_plate_opening, abdomen_curl, reproduction, sine_song, pulse_song, courtship, egg_laying, aggression	SMP116	0.0022838595
MBON33 visual, aversive	SMP116	0.0022578705
lLN2P_c postsynaptic PN inhibition, intra-glomerular gain control	SMP116	0.002104289
MBON21 appetitive	SMP116	0.0020768698
VM7d_adPN alcoholic_fermentation/yeasty	SMP116	0.0020395513
pC1c oviposition, vaginal_plate_opening, abdomen_curl, reproduction, sine_song, pulse_song, courtship, egg_laying	SMP116	0.0020194873
VA6_adPN yeasty/plant_matter	SMP116	0.002008268
VA3_adPN yeasty/fruity	SMP116	0.0019984161
DL5_adPN alcoholic_fermentation/dangerous/plant_matter	SMP116	0.0018334795
VL2a_adPN decaying_fruit/plant_matter	SMP116	0.0017843881
MBON19 visual; aversive	SMP116	0.0017588745
VP1d+VP4_l2PN1 evaporation_dry_olf	SMP116	0.001729452
MBON27 visual; appetitive	SMP116	0.0016939165
