## Supplemental Table 3 for "The Connectome Interpreter Toolkit" (part 49 of 54)

input	target	effective_connectivity
MBON24 mechanosensory, gustatory; appetitive	SMP116	0.0016928551
DL1_adPN fruity; respond to CO2	SMP116	0.0016893633
DC3_adPN pheromones	SMP116	0.0016210686
VM3_adPN alcoholic_fermentation	SMP116	0.0016202668
DM3_adPN yeasty/fruity/dangerous	SMP116	0.0015781744
VP1m_l2PN thermo_hygro	SMP116	0.0015639325
DC2_adPN plant_matter	SMP116	0.0015215653
DNpe048 neuromodulatory	SMP116	0.0015087053
VC5_lvPN decaying_fruit	SMP116	0.0014556424
VC1_lPN plant_matter	SMP116	0.001422702
DC4_adPN dangerous; acid or high concentration CO2 aversion	SMP116	0.0014146835
VP2_adPN hot-sensing	SMP116	0.0013868068
MBON17 aversive	SMP116	0.0013733183
VA1d_adPN pheromones	SMP116	0.0013561854
MBON15-like aversive	SMP116	0.0013306483
VA4_lPN yeasty	SMP116	0.0013121276
VES041 inhibit flight saccade	SMP116	0.0013115972
DL2v_adPN decaying_fruit	SMP116	0.0012933079
MBON17-like aversive	SMP116	0.0012734125
VP3+VP1l_ivPN cooling	SMP116	0.0012690243
VC4_adPN alcoholic_fermentation	SMP116	0.0012376092
MBON10 aversive	SMP116	0.0012055205
D_adPN dangerous	SMP116	0.0011808397
VC2_lPN yeasty	SMP116	0.0011676934
DM6_adPN yeasty	SMP116	0.0011606349
VA7l_adPN animal_matter	SMP116	0.001095799
VA1v_adPN pheromones	SMP116	0.0010742182
VP1m+VP5_ilPN humid; hygrosensory	SMP116	0.0010579759
MBON23 aversive	SMP116	0.0010068194
DNg104 neuromodulatory	SMP116	0.0009978218
MBON16 thermohygro; aversive	SMP116	0.0009363827
MBON07 appetitive	SMP116	0.00093427126
MBON28 aversive	SMP116	0.00091442594
VP5+Z_adPN thermo_hygro; hygrosensory	SMP116	0.0009103038
VM5d_adPN fruity	SMP116	0.0008626755
DA4l_adPN bacterial metabolite indole detection; dangerous; olfactory	SMP116	0.0008524773
V_l2PN alcoholic_fermentation; olfactory; CO2 aversion	SMP116	0.0008125469
VM1_lPN decaying_fruit	SMP116	0.00080914435
VM2_adPN fruity	SMP116	0.00079770974
DNg70 neuromodulatory	SMP116	0.0007953893
VM7v_adPN fruity	SMP116	0.00077831664
VL1_ilPN decaying_fruit	SMP116	0.0007617561
PAM01 appetitive_learning; appetitive	SMP116	0.00074589753
DNc01 enhances appetitive behaviour and food intake; sensitizes olfactory signaling;	SMP116	0.00073952053
CB0339 aversive memory retrieval; innate olfactory approach	SMP116	0.0006837975
VA5_lPN animal_matter	SMP116	0.00067085744
VP1d+VP4_l2PN2 evaporation_dry_olf	SMP116	0.0006575906
CB3198 aversive memory retrieval; innate olfactory approach	SMP116	0.0006254941
DM5_lPN yeasty	SMP116	0.00062313693
CB3009 aversive memory retrieval; innate olfactory approach	SMP116	0.0006121417
M_l2PNm16 rate of temperaure change	SMP116	0.00060874136
CB3205 aversive memory retrieval; innate olfactory approach	SMP116	0.000602418
VA7m_lPN unknown/dangerous	SMP116	0.0005875593
PAM14 appetitive_learning; appetitive	SMP116	0.0005640158
VM4_adPN decaying_fruit	SMP116	0.0005400652
VM5v_adPN yeasty/fruity	SMP116	0.00052470516
VP4_vPN dry-sensing	SMP116	0.0005075612
DA1_vPN pheromones	SMP116	0.00050292304
PAM10 appetitive_learning; appetitive	SMP116	0.000497265
PAM02 appetitive_learning; appetitive	SMP116	0.000497265
CB2842 aversive memory retrieval; innate olfactory approach	SMP116	0.0004483094
DL3_lPN pheromones	SMP116	0.00044489108
DNp27 neuromodulatory	SMP116	0.00043631135
DL4_adPN sex pheromone of the parasitic wasp L.boulardi; dangerous	SMP116	0.0004324409
PAM06 appetitive_learning; appetitive	SMP116	0.0004098408
M_vPNml60 thermo_hygro	SMP116	0.00039897359
MBON15 aversive	SMP116	0.00038188644
VP1d_il2PN thermo_hygro	SMP116	0.00037893472
LHPV2g1 early hot/cold avoidance; sense temperature rapid change & value; not aversive odour avoidance	SMP116	0.0003728906
DL2d_adPN decaying_fruit	SMP116	0.0003619936
oviDNb oviposition, abdomen_curl	SMP116	0.00029423775
oviDNa_b oviposition, abdomen_curl	SMP116	0.0002820079
PAM12 appetitive_learning; appetitive	SMP116	0.0002820079
CB2977 aversive memory retrieval; innate olfactory approach	SMP116	0.00026325605
PAM04 appetitive_learning; appetitive	SMP116	0.0002486325
M_smPNm1 thermo_hygro; thermosensory	SMP116	0.0002467811
VP4+_vPN thermo_hygro; hygrosensory	SMP116	0.00022939418
VP1l+VP3_ilPN cooling	SMP116	0.00020675157
VA1v_vPN pheromones	SMP116	0.00016540286
LAL073 bidirectional regulation of walking speed; scale odour-evoked run length	SMP116	0.00016187795
DNg22 neuromodulatory	SMP116	0.00016122693
lLN2P_a intra-glomerular gain control	SMP116	0.00016008582
LPT31 visual_vertical_widefieldmotion	SMP116	0.00014794257
SA_VTV_5 chemosensory	SMP116	0.00010707049
VL1_vPN decaying_fruit	SMP116	0.000104206825
DNp37 vaginal_plate_opening	SMP116	0.00010330113
aMe3 input to clock neurons	SMP116	0.00010160685
SMP092 activation: reduce groundspeed	SMP116	6.304112e-05
VP2_l2PN thermo_hygro; thermosensory	SMP116	5.4371423e-05
DNge150 neuromodulatory	SMP116	5.395974e-05
VM4_lvPN decaying_fruit	SMP116	5.3883323e-05
VP4+VL1_l2PN dry; thermohygro	SMP116	5.0472103e-05
MBON12 aversive	SMP119	0.035901062
oviIN oviposition	SMP119	0.029031746
MBON04 appetitive	SMP119	0.008848119
DNpe048 neuromodulatory	SMP119	0.008793965
MBON29 appetitive	SMP119	0.0074191345
PPL106 gustatory; aversive	SMP119	0.0073300647
MBON19 visual; aversive	SMP119	0.0062194783
DN1pA time-of-day-dependent activity; morning activity	SMP119	0.0058913114
MBON13 aversive	SMP119	0.00556386
MBON03 appetitive	SMP119	0.0046425373
lLN2F_b presynaptic global gain control	SMP119	0.0037792271
DNp32 neuromodulatory	SMP119	0.0037173093
DN1pB time-of-day-dependent activity; morning activity	SMP119	0.003641485
MBON09 olfactory, visual; aversive	SMP119	0.0035885554
MBON14 appetitive_learning; aversive	SMP119	0.0034516333
aMe8 input to clock neurons	SMP119	0.003250355
VP1l+VP3_ilPN cooling	SMP119	0.0031873027
MBON30 aversive	SMP119	0.002969231
MBON11 hunger; aversive	SMP119	0.0027018473
pC1b oviposition, vaginal_plate_opening, abdomen_curl, reproduction, sine_song, pulse_song, courtship, egg_laying	SMP119	0.0026992792
VP1l+_lvPN thermo_hygro	SMP119	0.0026727766
PPL101 olfactory; aversive	SMP119	0.0026407419
DP1m_adPN alcoholic_fermentation	SMP119	0.0025619431
DM1_lPN yeasty; vinegar attraction; phasic CO2 response; CO2 attraction	SMP119	0.0025563259
DNp25 thermo_hygro;	SMP119	0.0025534674
SMP550 oviposition; reproduction	SMP119	0.0022469615
pC1c oviposition, vaginal_plate_opening, abdomen_curl, reproduction, sine_song, pulse_song, courtship, egg_laying	SMP119	0.002127298
DN1a temperature-modulated sleep regulation; time-of-day-dependent activity	SMP119	0.0021043203
MBON05 appetitive	SMP119	0.0020718637
MBON01 appetitive	SMP119	0.0020017242
MBON06 olfactory, appetitive_learning; appetitive	SMP119	0.0019375994
VP5+Z_adPN thermo_hygro; hygrosensory	SMP119	0.0017803351
VP4+_vPN thermo_hygro; hygrosensory	SMP119	0.0017756522
DNg70 neuromodulatory	SMP119	0.0017742256
V_ilPN alcoholic_fermentation; olfactory; CO2 aversion	SMP119	0.0017312045
DNg22 neuromodulatory	SMP119	0.0016837269
aMe3 input to clock neurons	SMP119	0.0016360766
DM4_adPN yeasty	SMP119	0.0016150479
VA2_adPN alcoholic_fermentation; vinegar attraction; phasic CO2 response; CO2 attraction	SMP119	0.0015952575
DP1l_adPN alcoholic_fermentation	SMP119	0.0015707406
MBON07 appetitive	SMP119	0.0015597313
aMe12 visual_chromatic	SMP119	0.0015292424
pC1a oviposition, vaginal_plate_opening, abdomen_curl, reproduction, sine_song, pulse_song, courtship, egg_laying	SMP119	0.001502514
DC1_adPN fruity/dangerous; citrus fruit detection for selective oviposition	SMP119	0.0014779124
VP2+_adPN thermo_hygro; thermosensory	SMP119	0.0014607881
VL2p_adPN decaying_fruit/animal_matter	SMP119	0.0013918163
MBON18 aversive memory; activation drives approach	SMP119	0.001361083
MBON26 thermohygro; appetitive	SMP119	0.0013390044
VP3+VP1l_ivPN cooling	SMP119	0.0013018107
DM2_lPN alcoholic_fermentation/fruity	SMP119	0.0013003696
VA6_adPN yeasty/plant_matter	SMP119	0.0012683455
MBON02 appetitive	SMP119	0.0012491837
DNc01 enhances appetitive behaviour and food intake; sensitizes olfactory signaling;	SMP119	0.0012147222
DL5_adPN alcoholic_fermentation/dangerous/plant_matter	SMP119	0.0012012289
il3LN6 increase left-right contrast in DA1_lPN	SMP119	0.0011765838
VP1d+VP4_l2PN1 evaporation_dry_olf	SMP119	0.0011139901
VP1m_l2PN thermo_hygro	SMP119	0.0010993977
VP1m+VP5_ilPN humid; hygrosensory	SMP119	0.0010249907
VL2a_adPN decaying_fruit/plant_matter	SMP119	0.001017607
MBON35 visual	SMP119	0.00098947
DL1_adPN fruity; respond to CO2	SMP119	0.0009792282
VA3_adPN yeasty/fruity	SMP119	0.0009780911
VP2_adPN hot-sensing	SMP119	0.0009754824
VC1_lPN plant_matter	SMP119	0.0009332133
DC4_adPN dangerous; acid or high concentration CO2 aversion	SMP119	0.0009173588
MBON20 aversive	SMP119	0.00091526227
DM3_adPN yeasty/fruity/dangerous	SMP119	0.00091428973
DNge150 neuromodulatory	SMP119	0.0008848229
lLN2P_b intra-glomerular gain control	SMP119	0.00087920227
DA4l_adPN bacterial metabolite indole detection; dangerous; olfactory	SMP119	0.0008421445
DC2_adPN plant_matter	SMP119	0.0008390572
MBON23 aversive	SMP119	0.0008183089
VM3_adPN alcoholic_fermentation	SMP119	0.0007954968
MBON21 appetitive	SMP119	0.0007922807
DA1_lPN cVA male pheromone detection	SMP119	0.0007736555
VP4_vPN dry-sensing	SMP119	0.0007736446
MBON15 aversive	SMP119	0.0007716679
VM7d_adPN alcoholic_fermentation/yeasty	SMP119	0.000771357
MBON17 aversive	SMP119	0.0007586031
MBON10 aversive	SMP119	0.00075242226
MBON31 aversive	SMP119	0.00074783
VC2_lPN yeasty	SMP119	0.0007387687
VA7l_adPN animal_matter	SMP119	0.00068935635
DNp27 neuromodulatory	SMP119	0.0006879179
MBON33 visual, aversive	SMP119	0.00067689543
lLN2P_c postsynaptic PN inhibition, intra-glomerular gain control	SMP119	0.0006739792
DNp62 neuromodulatory; hunger	SMP119	0.0006682901
MBON24 mechanosensory, gustatory; appetitive	SMP119	0.0006410674
VA4_lPN yeasty	SMP119	0.0006402602
pC1d oviposition, vaginal_plate_opening, abdomen_curl, reproduction, sine_song, pulse_song, courtship, egg_laying, aggression	SMP119	0.0006112129
Nod3 visual_horizontal_widefield motion	SMP119	0.00059135695
VES041 inhibit flight saccade	SMP119	0.00055892393
VM4_adPN decaying_fruit	SMP119	0.00055592915
VP3+_vPN non-adapting, absolute cold sensing; cold ON response	SMP119	0.0005434223
HRN_VP1l hygrosensory	SMP119	0.00054069277
VA5_lPN animal_matter	SMP119	0.0005357842
VC5_lvPN decaying_fruit	SMP119	0.0005237481
DL3_lPN pheromones	SMP119	0.0005216076
PAM02 appetitive_learning; appetitive	SMP119	0.00052083336
VL1_ilPN decaying_fruit	SMP119	0.0005073374
VA1d_adPN pheromones	SMP119	0.00047879052
D_adPN dangerous	SMP119	0.000472301
DC3_adPN pheromones	SMP119	0.00046449396
DL4_adPN sex pheromone of the parasitic wasp L.boulardi; dangerous	SMP119	0.00045970248
VM1_lPN decaying_fruit	SMP119	0.00044666143
MBON28 aversive	SMP119	0.00043918332
LPT42_Nod4 visual_horizontal_widefieldmotion	SMP119	0.00042597984
M_l2PNm16 rate of temperaure change	SMP119	0.00042561
VC4_adPN alcoholic_fermentation	SMP119	0.00040371937
DL2v_adPN decaying_fruit	SMP119	0.00040234253
MBON17-like aversive	SMP119	0.00040086685
MBON16 thermohygro; aversive	SMP119	0.00039229277
DM6_adPN yeasty	SMP119	0.00036801363
VM2_adPN fruity	SMP119	0.00036282817
VP1d+VP4_l2PN2 evaporation_dry_olf	SMP119	0.00033586033
VL1_vPN decaying_fruit	SMP119	0.00032725875
VA1v_adPN pheromones	SMP119	0.0003243634
V_l2PN alcoholic_fermentation; olfactory; CO2 aversion	SMP119	0.00029409878
Nod2 visual_horizontal_widefield motion	SMP119	0.00029240962
DA1_vPN pheromones	SMP119	0.0002592411
VM7v_adPN fruity	SMP119	0.00025223906
MBON15-like aversive	SMP119	0.00022550041
MBON27 visual; appetitive	SMP119	0.00022079343
DA3_adPN fruity	SMP119	0.00021407355
PPL102 aversive	SMP119	0.0001693143
pC1e oviposition, vaginal_plate_opening, abdomen_curl, reproduction, sine_song, pulse_song, courtship, egg_laying, aggression	SMP119	0.0001649327
CB2842 aversive memory retrieval; innate olfactory approach	SMP119	0.0001638798
DNc02 reproduction, feeding	SMP119	0.00016071172
VP1d_il2PN thermo_hygro	SMP119	0.00015687424
DNg104 neuromodulatory	SMP119	0.00012669722
CB3009 aversive memory retrieval; innate olfactory approach	SMP119	0.000120096556
CB3205 aversive memory retrieval; innate olfactory approach	SMP119	0.00011580431
DM5_lPN yeasty	SMP119	0.00011545041
VP2_l2PN thermo_hygro; thermosensory	SMP119	0.00011193381
VM5v_adPN yeasty/fruity	SMP119	0.00010627092
SA_VTV_DProN_1 chemosensory	SMP119	7.191404e-05
CB0339 aversive memory retrieval; innate olfactory approach	SMP119	6.875836e-05
MBON32 visual, aversive	SMP119	6.13871e-05
MZ_lvPN thermo_hygro; thermohygro	SMP119	6.0547853e-05
DNg30 neuromodulatory	SMP119	5.474148e-05
VA7m_lPN unknown/dangerous	SMP119	5.4127824e-05
DL2d_adPN decaying_fruit	SMP119	5.2278796e-05
CB3198 aversive memory retrieval; innate olfactory approach	SMP119	5.2055046e-05
oviIN oviposition	SMP120a	0.11300799
MBON29 appetitive	SMP120a	0.029591927
MBON12 aversive	SMP120a	0.009095652
DNpe048 neuromodulatory	SMP120a	0.008756297
SMP550 oviposition; reproduction	SMP120a	0.005951941
MBON11 hunger; aversive	SMP120a	0.0059440164
DN1pA time-of-day-dependent activity; morning activity	SMP120a	0.005317028
VP1l+VP3_ilPN cooling	SMP120a	0.004487199
DNp32 neuromodulatory	SMP120a	0.0044385814
MBON04 appetitive	SMP120a	0.003977333
MBON09 olfactory, visual; aversive	SMP120a	0.0039035282
lLN2F_b presynaptic global gain control	SMP120a	0.0038843325
DN1pB time-of-day-dependent activity; morning activity	SMP120a	0.00378101
aMe8 input to clock neurons	SMP120a	0.0037584784
MBON01 appetitive	SMP120a	0.003123126
MBON30 aversive	SMP120a	0.0028819488
pC1b oviposition, vaginal_plate_opening, abdomen_curl, reproduction, sine_song, pulse_song, courtship, egg_laying	SMP120a	0.0026724804
MBON13 aversive	SMP120a	0.0025835773
MBON26 thermohygro; appetitive	SMP120a	0.002500363
PPL101 olfactory; aversive	SMP120a	0.0024123576
VP1l+_lvPN thermo_hygro	SMP120a	0.0022723265
MBON03 appetitive	SMP120a	0.0022576032
PPL102 aversive	SMP120a	0.0022224088
DN1a temperature-modulated sleep regulation; time-of-day-dependent activity	SMP120a	0.002186915
VP5+Z_adPN thermo_hygro; hygrosensory	SMP120a	0.0021642852
DP1m_adPN alcoholic_fermentation	SMP120a	0.002138601
MBON35 visual	SMP120a	0.0020732384
pC1c oviposition, vaginal_plate_opening, abdomen_curl, reproduction, sine_song, pulse_song, courtship, egg_laying	SMP120a	0.0020124684
MBON19 visual; aversive	SMP120a	0.0019716253
MBON14 appetitive_learning; aversive	SMP120a	0.0019281805
aMe12 visual_chromatic	SMP120a	0.0019280611
DNp25 thermo_hygro;	SMP120a	0.0019177572
DM1_lPN yeasty; vinegar attraction; phasic CO2 response; CO2 attraction	SMP120a	0.0018094926
MBON05 appetitive	SMP120a	0.0017940187
V_ilPN alcoholic_fermentation; olfactory; CO2 aversion	SMP120a	0.0015697558
VP4+_vPN thermo_hygro; hygrosensory	SMP120a	0.0015595284
MBON20 aversive	SMP120a	0.0015363141
aMe3 input to clock neurons	SMP120a	0.0015325346
pC1d oviposition, vaginal_plate_opening, abdomen_curl, reproduction, sine_song, pulse_song, courtship, egg_laying, aggression	SMP120a	0.0014959511
DP1l_adPN alcoholic_fermentation	SMP120a	0.0014889954
VES041 inhibit flight saccade	SMP120a	0.0014752881
VP3+VP1l_ivPN cooling	SMP120a	0.0014529026
VP4_vPN dry-sensing	SMP120a	0.0014134048
VL2p_adPN decaying_fruit/animal_matter	SMP120a	0.0014107641
DC1_adPN fruity/dangerous; citrus fruit detection for selective oviposition	SMP120a	0.0013976814
VP2+_adPN thermo_hygro; thermosensory	SMP120a	0.0013960868
pC1a oviposition, vaginal_plate_opening, abdomen_curl, reproduction, sine_song, pulse_song, courtship, egg_laying	SMP120a	0.0013937536
DNg22 neuromodulatory	SMP120a	0.0013855258
VA2_adPN alcoholic_fermentation; vinegar attraction; phasic CO2 response; CO2 attraction	SMP120a	0.0013660749
DNg70 neuromodulatory	SMP120a	0.0013342262
HRN_VP1l hygrosensory	SMP120a	0.0012947851
VP1d+VP4_l2PN1 evaporation_dry_olf	SMP120a	0.0012649789
VA6_adPN yeasty/plant_matter	SMP120a	0.0012384676
VL2a_adPN decaying_fruit/plant_matter	SMP120a	0.0012165091
DM4_adPN yeasty	SMP120a	0.0012134159
DL5_adPN alcoholic_fermentation/dangerous/plant_matter	SMP120a	0.0011479687
MBON21 appetitive	SMP120a	0.0011164309
il3LN6 increase left-right contrast in DA1_lPN	SMP120a	0.001115492
DNp62 neuromodulatory; hunger	SMP120a	0.0010961014
VP1m_l2PN thermo_hygro	SMP120a	0.0010861047
VP1m+VP5_ilPN humid; hygrosensory	SMP120a	0.0010849314
VP2_adPN hot-sensing	SMP120a	0.0010688659
MBON33 visual, aversive	SMP120a	0.0010569834
VA3_adPN yeasty/fruity	SMP120a	0.00095936575
DC4_adPN dangerous; acid or high concentration CO2 aversion	SMP120a	0.0009228199
VC1_lPN plant_matter	SMP120a	0.0009036646
MBON06 olfactory, appetitive_learning; appetitive	SMP120a	0.00088198576
MBON31 aversive	SMP120a	0.0008689347
MBON02 appetitive	SMP120a	0.0008627719
DNc01 enhances appetitive behaviour and food intake; sensitizes olfactory signaling;	SMP120a	0.0008220797
DNp27 neuromodulatory	SMP120a	0.0008184286
DM2_lPN alcoholic_fermentation/fruity	SMP120a	0.000812637
DNge150 neuromodulatory	SMP120a	0.0008040576
pC1e oviposition, vaginal_plate_opening, abdomen_curl, reproduction, sine_song, pulse_song, courtship, egg_laying, aggression	SMP120a	0.00075149385
DA4l_adPN bacterial metabolite indole detection; dangerous; olfactory	SMP120a	0.0007123136
MBON32 visual, aversive	SMP120a	0.00068643165
MBON18 aversive memory; activation drives approach	SMP120a	0.00067145505
DL1_adPN fruity; respond to CO2	SMP120a	0.0006712944
lLN2P_b intra-glomerular gain control	SMP120a	0.00067121675
DC2_adPN plant_matter	SMP120a	0.000652816
VM7d_adPN alcoholic_fermentation/yeasty	SMP120a	0.0006473579
VP3+_vPN non-adapting, absolute cold sensing; cold ON response	SMP120a	0.0006465673
VC2_lPN yeasty	SMP120a	0.00063291984
PAM06 appetitive_learning; appetitive	SMP120a	0.0006203474
DM3_adPN yeasty/fruity/dangerous	SMP120a	0.0006125143
DNg104 neuromodulatory	SMP120a	0.00058748364
VA7l_adPN animal_matter	SMP120a	0.000587221
lLN2P_c postsynaptic PN inhibition, intra-glomerular gain control	SMP120a	0.0005844992
VL1_ilPN decaying_fruit	SMP120a	0.0005715347
MBON07 appetitive	SMP120a	0.00048785663
VP1d+VP4_l2PN2 evaporation_dry_olf	SMP120a	0.000478324
M_l2PNm16 rate of temperaure change	SMP120a	0.00047415573
VA4_lPN yeasty	SMP120a	0.00046348613
DL4_adPN sex pheromone of the parasitic wasp L.boulardi; dangerous	SMP120a	0.00045670694
VC5_lvPN decaying_fruit	SMP120a	0.0004441618
DNg30 neuromodulatory	SMP120a	0.00043026666
VM3_adPN alcoholic_fermentation	SMP120a	0.0004145495
MBON27 visual; appetitive	SMP120a	0.00040011838
DC3_adPN pheromones	SMP120a	0.0003610195
MBON15 aversive	SMP120a	0.00035305822
DA1_vPN pheromones	SMP120a	0.00032847142
VM4_adPN decaying_fruit	SMP120a	0.00032786376
VL1_vPN decaying_fruit	SMP120a	0.00032143196
CRZ01,CRZ02 heart; neuromodulatory	SMP120a	0.00032071501
VC4_adPN alcoholic_fermentation	SMP120a	0.00030808605
VA1d_adPN pheromones	SMP120a	0.0003030246
MBON23 aversive	SMP120a	0.00028700876
Nod3 visual_horizontal_widefield motion	SMP120a	0.00028139906
V_l2PN alcoholic_fermentation; olfactory; CO2 aversion	SMP120a	0.0002664606
VM1_lPN decaying_fruit	SMP120a	0.00023589918
VP1m+_lvPN thermo_hygro	SMP120a	0.0002185828
D_adPN dangerous	SMP120a	0.0002172234
LPT42_Nod4 visual_horizontal_widefieldmotion	SMP120a	0.00019375111
Nod2 visual_horizontal_widefield motion	SMP120a	0.00019197984
MBON24 mechanosensory, gustatory; appetitive	SMP120a	0.00016909673
VP1d_il2PN thermo_hygro	SMP120a	0.00016229086
MBON17 aversive	SMP120a	0.0001587909
SMP092 activation: reduce groundspeed	SMP120a	0.00013613705
CB0339 aversive memory retrieval; innate olfactory approach	SMP120a	0.0001294801
MZ_lvPN thermo_hygro; thermohygro	SMP120a	0.0001274223
SA_VTV_DProN_1 chemosensory	SMP120a	0.000116423995
DA1_lPN cVA male pheromone detection	SMP120a	0.000110990004
VM2_adPN fruity	SMP120a	0.00011025589
VP2_l2PN thermo_hygro; thermosensory	SMP120a	0.00011025388
VA5_lPN animal_matter	SMP120a	0.00010710731
DNc02 reproduction, feeding	SMP120a	0.0001066393
LAL073 bidirectional regulation of walking speed; scale odour-evoked run length	SMP120a	0.000104605366
VM7v_adPN fruity	SMP120a	6.1340084e-05
DNp29 neuromodulatory (dNPF), stimulation mimics food-deprivation; abdomen grooming	SMP120a	6.0275404e-05
MBON16 thermohygro; aversive	SMP120a	5.1960465e-05
oviIN oviposition	SMP120b	0.0817662
MBON12 aversive	SMP120b	0.034699053
MBON29 appetitive	SMP120b	0.029795771
DNpe048 neuromodulatory	SMP120b	0.013579641
DN1pA time-of-day-dependent activity; morning activity	SMP120b	0.0058862544
MBON11 hunger; aversive	SMP120b	0.0057226215
VP1l+VP3_ilPN cooling	SMP120b	0.0047164345
MBON04 appetitive	SMP120b	0.004609417
SMP550 oviposition; reproduction	SMP120b	0.0044072107
DNp32 neuromodulatory	SMP120b	0.004246327
MBON13 aversive	SMP120b	0.0041606585
lLN2F_b presynaptic global gain control	SMP120b	0.004088163
MBON30 aversive	SMP120b	0.0038717156
DN1pB time-of-day-dependent activity; morning activity	SMP120b	0.003772915
MBON09 olfactory, visual; aversive	SMP120b	0.003762194
MBON03 appetitive	SMP120b	0.003564948
MBON19 visual; aversive	SMP120b	0.0035364619
aMe8 input to clock neurons	SMP120b	0.0032684593
pC1c oviposition, vaginal_plate_opening, abdomen_curl, reproduction, sine_song, pulse_song, courtship, egg_laying	SMP120b	0.0030573243
MBON05 appetitive	SMP120b	0.0027600788
DNp25 thermo_hygro;	SMP120b	0.0027408754
MBON14 appetitive_learning; aversive	SMP120b	0.002680879
MBON01 appetitive	SMP120b	0.0026022608
DP1m_adPN alcoholic_fermentation	SMP120b	0.002498647
PPL106 gustatory; aversive	SMP120b	0.0024498815
DM1_lPN yeasty; vinegar attraction; phasic CO2 response; CO2 attraction	SMP120b	0.0022472232
pC1b oviposition, vaginal_plate_opening, abdomen_curl, reproduction, sine_song, pulse_song, courtship, egg_laying	SMP120b	0.002197683
DNg22 neuromodulatory	SMP120b	0.0021960668
MBON35 visual	SMP120b	0.0019948045
VP5+Z_adPN thermo_hygro; hygrosensory	SMP120b	0.0019442416
PPL101 olfactory; aversive	SMP120b	0.0019253282
DN1a temperature-modulated sleep regulation; time-of-day-dependent activity	SMP120b	0.0018414814
DP1l_adPN alcoholic_fermentation	SMP120b	0.0017148188
V_ilPN alcoholic_fermentation; olfactory; CO2 aversion	SMP120b	0.0016940095
DNg70 neuromodulatory	SMP120b	0.001669375
VP4+_vPN thermo_hygro; hygrosensory	SMP120b	0.0016364304
DC1_adPN fruity/dangerous; citrus fruit detection for selective oviposition	SMP120b	0.0016217864
aMe3 input to clock neurons	SMP120b	0.0015959982
VA2_adPN alcoholic_fermentation; vinegar attraction; phasic CO2 response; CO2 attraction	SMP120b	0.0015496078
MBON26 thermohygro; appetitive	SMP120b	0.0015392221
pC1a oviposition, vaginal_plate_opening, abdomen_curl, reproduction, sine_song, pulse_song, courtship, egg_laying	SMP120b	0.0015315814
VP2+_adPN thermo_hygro; thermosensory	SMP120b	0.0015028014
VL2p_adPN decaying_fruit/animal_matter	SMP120b	0.0014634292
VP3+VP1l_ivPN cooling	SMP120b	0.0014498349
DM4_adPN yeasty	SMP120b	0.001409791
VA6_adPN yeasty/plant_matter	SMP120b	0.0014082638
aMe12 visual_chromatic	SMP120b	0.0014042726
DNp62 neuromodulatory; hunger	SMP120b	0.0013999706
VP1d+VP4_l2PN1 evaporation_dry_olf	SMP120b	0.0013699152
MBON20 aversive	SMP120b	0.001348929
VL2a_adPN decaying_fruit/plant_matter	SMP120b	0.0013162529
MBON06 olfactory, appetitive_learning; appetitive	SMP120b	0.0012890617
VP4_vPN dry-sensing	SMP120b	0.0012751608
il3LN6 increase left-right contrast in DA1_lPN	SMP120b	0.0012248318
DL5_adPN alcoholic_fermentation/dangerous/plant_matter	SMP120b	0.0012158472
VA3_adPN yeasty/fruity	SMP120b	0.0011772951
VES041 inhibit flight saccade	SMP120b	0.0011706161
VP1m+VP5_ilPN humid; hygrosensory	SMP120b	0.0011439163
VP1m_l2PN thermo_hygro	SMP120b	0.0011263969
VP2_adPN hot-sensing	SMP120b	0.0011053039
pC1d oviposition, vaginal_plate_opening, abdomen_curl, reproduction, sine_song, pulse_song, courtship, egg_laying, aggression	SMP120b	0.0010879296
VP1l+_lvPN thermo_hygro	SMP120b	0.0010506065
MBON02 appetitive	SMP120b	0.0010455474
DL1_adPN fruity; respond to CO2	SMP120b	0.0010286181
DC4_adPN dangerous; acid or high concentration CO2 aversion	SMP120b	0.0010166287
VC1_lPN plant_matter	SMP120b	0.0010081243
MBON21 appetitive	SMP120b	0.0009936212
DNge150 neuromodulatory	SMP120b	0.0009922332
DM2_lPN alcoholic_fermentation/fruity	SMP120b	0.0009690396
MBON18 aversive memory; activation drives approach	SMP120b	0.0009446123
DC2_adPN plant_matter	SMP120b	0.00090747245
MBON33 visual, aversive	SMP120b	0.00090448384
lLN2P_b intra-glomerular gain control	SMP120b	0.00086926564
DM3_adPN yeasty/fruity/dangerous	SMP120b	0.00084874895
DNc01 enhances appetitive behaviour and food intake; sensitizes olfactory signaling;	SMP120b	0.0008060137
DA4l_adPN bacterial metabolite indole detection; dangerous; olfactory	SMP120b	0.000780876
VC2_lPN yeasty	SMP120b	0.0007681636
VA7l_adPN animal_matter	SMP120b	0.00075038814
VM7d_adPN alcoholic_fermentation/yeasty	SMP120b	0.00072974025
DNp27 neuromodulatory	SMP120b	0.000720491
MBON31 aversive	SMP120b	0.0006813917
VA4_lPN yeasty	SMP120b	0.0006428261
HRN_VP1l hygrosensory	SMP120b	0.0006223093
PPL102 aversive	SMP120b	0.00060672703
lLN2P_c postsynaptic PN inhibition, intra-glomerular gain control	SMP120b	0.00060537225
MBON15 aversive	SMP120b	0.0005897408
VC5_lvPN decaying_fruit	SMP120b	0.0005707006
VL1_ilPN decaying_fruit	SMP120b	0.0005660282
VP3+_vPN non-adapting, absolute cold sensing; cold ON response	SMP120b	0.0005544563
VM3_adPN alcoholic_fermentation	SMP120b	0.0005527496
DNg104 neuromodulatory	SMP120b	0.00053485576
pC1e oviposition, vaginal_plate_opening, abdomen_curl, reproduction, sine_song, pulse_song, courtship, egg_laying, aggression	SMP120b	0.0005272541
PAM01 appetitive_learning; appetitive	SMP120b	0.00052301254
PAM02 appetitive_learning; appetitive	SMP120b	0.00052301254
MBON23 aversive	SMP120b	0.0005073922
DC3_adPN pheromones	SMP120b	0.0004905657
VP1d+VP4_l2PN2 evaporation_dry_olf	SMP120b	0.00043891068
MBON07 appetitive	SMP120b	0.00042207207
VM4_adPN decaying_fruit	SMP120b	0.0004067432
VM1_lPN decaying_fruit	SMP120b	0.00040649937
DNg30 neuromodulatory	SMP120b	0.00040630152
VA1d_adPN pheromones	SMP120b	0.0003801136
DL4_adPN sex pheromone of the parasitic wasp L.boulardi; dangerous	SMP120b	0.0003727692
MBON27 visual; appetitive	SMP120b	0.00036857981
SA_VTV_DProN_1 chemosensory	SMP120b	0.000366429
VC4_adPN alcoholic_fermentation	SMP120b	0.0003566746
M_l2PNm16 rate of temperaure change	SMP120b	0.00035053917
MBON17 aversive	SMP120b	0.00033946388
Nod3 visual_horizontal_widefield motion	SMP120b	0.00028967363
D_adPN dangerous	SMP120b	0.00028151818
DA1_vPN pheromones	SMP120b	0.00026389235
V_l2PN alcoholic_fermentation; olfactory; CO2 aversion	SMP120b	0.00024665857
VL1_vPN decaying_fruit	SMP120b	0.00023875678
MBON24 mechanosensory, gustatory; appetitive	SMP120b	0.00023258473
VM7v_adPN fruity	SMP120b	0.00021624308
VP1d_il2PN thermo_hygro	SMP120b	0.00021272701
LPT42_Nod4 visual_horizontal_widefieldmotion	SMP120b	0.00018049219
VM2_adPN fruity	SMP120b	0.00017161755
DL2v_adPN decaying_fruit	SMP120b	0.00016153249
CB0339 aversive memory retrieval; innate olfactory approach	SMP120b	0.00012679154
DA1_lPN cVA male pheromone detection	SMP120b	0.00011890782
DM6_adPN yeasty	SMP120b	0.00011232183
VA5_lPN animal_matter	SMP120b	0.00011144501
DNc02 reproduction, feeding	SMP120b	0.00010804123
Nod2 visual_horizontal_widefield motion	SMP120b	0.00010750326
MBON16 thermohygro; aversive	SMP120b	0.00010515234
VP2_l2PN thermo_hygro; thermosensory	SMP120b	6.085964e-05
DNg26 reproduction	SMP120b	5.9735066e-05
MBON32 visual, aversive	SMP120b	5.7012792e-05
MBON15-like aversive	SMP120b	5.500599e-05
MBON17-like aversive	SMP120b	5.4867578e-05
MZ_lvPN thermo_hygro; thermohygro	SMP120b	5.291603e-05
VM4_lvPN decaying_fruit	SMP120b	5.20164e-05
CB3009 aversive memory retrieval; innate olfactory approach	SMP120b	5.055166e-05
CRZ01,CRZ02 heart; neuromodulatory	SMP120b	5.012335e-05
oviIN oviposition	SMP121	0.022131648
pC1a oviposition, vaginal_plate_opening, abdomen_curl, reproduction, sine_song, pulse_song, courtship, egg_laying	SMP121	0.01174326
pC1b oviposition, vaginal_plate_opening, abdomen_curl, reproduction, sine_song, pulse_song, courtship, egg_laying	SMP121	0.010588117
SMP550 oviposition; reproduction	SMP121	0.008226581
oviDNb oviposition, abdomen_curl	SMP121	0.0065137227
DNp32 neuromodulatory	SMP121	0.005662337
pC1c oviposition, vaginal_plate_opening, abdomen_curl, reproduction, sine_song, pulse_song, courtship, egg_laying	SMP121	0.003954394
MBON12 aversive	SMP121	0.0030990331
PPL101 olfactory; aversive	SMP121	0.0027527465
DNpe048 neuromodulatory	SMP121	0.002646607
MBON09 olfactory, visual; aversive	SMP121	0.0025370447
DM1_lPN yeasty; vinegar attraction; phasic CO2 response; CO2 attraction	SMP121	0.002405745
DP1m_adPN alcoholic_fermentation	SMP121	0.0023587877
SMP092 activation: reduce groundspeed	SMP121	0.0022908188
DNp62 neuromodulatory; hunger	SMP121	0.0022404331
MBON01 appetitive	SMP121	0.0022169997
MBON02 appetitive	SMP121	0.0021857605
DN1pB time-of-day-dependent activity; morning activity	SMP121	0.0021110058
V_ilPN alcoholic_fermentation; olfactory; CO2 aversion	SMP121	0.002070324
MBON14 appetitive_learning; aversive	SMP121	0.0020449362
lLN2F_b presynaptic global gain control	SMP121	0.0020386262
DM4_adPN yeasty	SMP121	0.0019090069
MBON18 aversive memory; activation drives approach	SMP121	0.0018306552
MBON04 appetitive	SMP121	0.001717252
MBON33 visual, aversive	SMP121	0.0016452903
DM2_lPN alcoholic_fermentation/fruity	SMP121	0.0016144521
PPL102 aversive	SMP121	0.0015648792
DNge150 neuromodulatory	SMP121	0.0015499846
VA2_adPN alcoholic_fermentation; vinegar attraction; phasic CO2 response; CO2 attraction	SMP121	0.0015127177
DNg70 neuromodulatory	SMP121	0.0014707379
MBON13 aversive	SMP121	0.0014185896
MBON20 aversive	SMP121	0.0013835698
pC1d oviposition, vaginal_plate_opening, abdomen_curl, reproduction, sine_song, pulse_song, courtship, egg_laying, aggression	SMP121	0.0013689309
VM7d_adPN alcoholic_fermentation/yeasty	SMP121	0.0012841937
DNp25 thermo_hygro;	SMP121	0.0012637897
DP1l_adPN alcoholic_fermentation	SMP121	0.0012586331
MBON27 visual; appetitive	SMP121	0.0012259302
pC1e oviposition, vaginal_plate_opening, abdomen_curl, reproduction, sine_song, pulse_song, courtship, egg_laying, aggression	SMP121	0.0011748427
il3LN6 increase left-right contrast in DA1_lPN	SMP121	0.0011662437
MBON30 aversive	SMP121	0.001155022
MBON11 hunger; aversive	SMP121	0.0011404087
VL2p_adPN decaying_fruit/animal_matter	SMP121	0.0011370857
DNc01 enhances appetitive behaviour and food intake; sensitizes olfactory signaling;	SMP121	0.001111001
MBON35 visual	SMP121	0.0010910113
VP5+Z_adPN thermo_hygro; hygrosensory	SMP121	0.0010449258
SA_VTV_5 chemosensory	SMP121	0.0010218816
DNg22 neuromodulatory	SMP121	0.0009836722
DC1_adPN fruity/dangerous; citrus fruit detection for selective oviposition	SMP121	0.00096104876
MBON03 appetitive	SMP121	0.0009242961
MBON23 aversive	SMP121	0.0009092189
MBON05 appetitive	SMP121	0.000883883
VA3_adPN yeasty/fruity	SMP121	0.0008795696
MBON06 olfactory, appetitive_learning; appetitive	SMP121	0.0008652654
MBON19 visual; aversive	SMP121	0.00086194545
V_l2PN alcoholic_fermentation; olfactory; CO2 aversion	SMP121	0.0008524541
DL5_adPN alcoholic_fermentation/dangerous/plant_matter	SMP121	0.0008388591
DM3_adPN yeasty/fruity/dangerous	SMP121	0.0008341309
MBON29 appetitive	SMP121	0.00082937104
VA6_adPN yeasty/plant_matter	SMP121	0.00081568595
DC4_adPN dangerous; acid or high concentration CO2 aversion	SMP121	0.0007690161
VL2a_adPN decaying_fruit/plant_matter	SMP121	0.0007439229
MBON21 appetitive	SMP121	0.0007380216
VM3_adPN alcoholic_fermentation	SMP121	0.0007141982
VP1m_l2PN thermo_hygro	SMP121	0.00070318615
VC1_lPN plant_matter	SMP121	0.0006887892
VP1d+VP4_l2PN1 evaporation_dry_olf	SMP121	0.00063782
oviDNa_a oviposition, abdomen_curl	SMP121	0.0006337458
MBON26 thermohygro; appetitive	SMP121	0.0006332248
VC2_lPN yeasty	SMP121	0.00061461853
VP4+_vPN thermo_hygro; hygrosensory	SMP121	0.00059455005
VA4_lPN yeasty	SMP121	0.000594381
VP4_vPN dry-sensing	SMP121	0.0005939852
VP3+VP1l_ivPN cooling	SMP121	0.0005927446
DNg104 neuromodulatory	SMP121	0.0005739388
DNp37 vaginal_plate_opening	SMP121	0.00055494154
M_smPNm1 thermo_hygro; thermosensory	SMP121	0.00052290945
aMe3 input to clock neurons	SMP121	0.0005169009
DC2_adPN plant_matter	SMP121	0.00047878223
DNp27 neuromodulatory	SMP121	0.0004668807
DA1_vPN pheromones	SMP121	0.00046314695
VP2_adPN hot-sensing	SMP121	0.00044973454
VA7l_adPN animal_matter	SMP121	0.00043994776
VES041 inhibit flight saccade	SMP121	0.0004367437
DNg26 reproduction	SMP121	0.00042678387
DA4l_adPN bacterial metabolite indole detection; dangerous; olfactory	SMP121	0.0004229691
VA1d_adPN pheromones	SMP121	0.00035454333
MBON24 mechanosensory, gustatory; appetitive	SMP121	0.0003450633
VP1l+VP3_ilPN cooling	SMP121	0.00030896295
DN1pA time-of-day-dependent activity; morning activity	SMP121	0.0002893848
MBON15 aversive	SMP121	0.0002879697
DNc02 reproduction, feeding	SMP121	0.00026240235
VP1m+VP5_ilPN humid; hygrosensory	SMP121	0.0002553951
DL4_adPN sex pheromone of the parasitic wasp L.boulardi; dangerous	SMP121	0.00025298115
oviDNa_b oviposition, abdomen_curl	SMP121	0.00024005587
VC4_adPN alcoholic_fermentation	SMP121	0.0002318148
VP1d+VP4_l2PN2 evaporation_dry_olf	SMP121	0.00022220146
VL1_ilPN decaying_fruit	SMP121	0.0002199043
lLN2P_c postsynaptic PN inhibition, intra-glomerular gain control	SMP121	0.0001657824
VC5_lvPN decaying_fruit	SMP121	0.00010973922
DC3_adPN pheromones	SMP121	0.000109358276
DA1_lPN cVA male pheromone detection	SMP121	0.00010707986
DL1_adPN fruity; respond to CO2	SMP121	0.00010530191
VM2_adPN fruity	SMP121	0.0001040769
DNp30 neuromodulatory; hunger	SMP121	6.685609e-05
CB0905 heart; neuromodulatory	SMP121	5.8958925e-05
VM7v_adPN fruity	SMP121	5.6158395e-05
MBON07 appetitive	SMP121	5.4906883e-05
DNp29 neuromodulatory (dNPF), stimulation mimics food-deprivation; abdomen grooming	SMP121	5.4015378e-05
oviIN oviposition	SMP122	0.05510094
pC1c oviposition, vaginal_plate_opening, abdomen_curl, reproduction, sine_song, pulse_song, courtship, egg_laying	SMP122	0.025507757
DNpe048 neuromodulatory	SMP122	0.0099906
MBON09 olfactory, visual; aversive	SMP122	0.0097521935
MBON30 aversive	SMP122	0.0068549365
DNp32 neuromodulatory	SMP122	0.006022107
MBON12 aversive	SMP122	0.005565554
pC1a oviposition, vaginal_plate_opening, abdomen_curl, reproduction, sine_song, pulse_song, courtship, egg_laying	SMP122	0.0053620744
SMP550 oviposition; reproduction	SMP122	0.0049636113
MBON35 visual	SMP122	0.004548304
pC1d oviposition, vaginal_plate_opening, abdomen_curl, reproduction, sine_song, pulse_song, courtship, egg_laying, aggression	SMP122	0.004391763
PPL102 aversive	SMP122	0.004042977
pC1e oviposition, vaginal_plate_opening, abdomen_curl, reproduction, sine_song, pulse_song, courtship, egg_laying, aggression	SMP122	0.0037168902
MBON26 thermohygro; appetitive	SMP122	0.0035355035
MBON04 appetitive	SMP122	0.003459219
MBON21 appetitive	SMP122	0.0033911641
MBON27 visual; appetitive	SMP122	0.0032536215
VES041 inhibit flight saccade	SMP122	0.0029683337
MBON05 appetitive	SMP122	0.0028534736
MBON33 visual, aversive	SMP122	0.002679835
DNp62 neuromodulatory; hunger	SMP122	0.0024675014
MBON01 appetitive	SMP122	0.0024136268
DNp27 neuromodulatory	SMP122	0.0023869176
pC1b oviposition, vaginal_plate_opening, abdomen_curl, reproduction, sine_song, pulse_song, courtship, egg_laying	SMP122	0.0023141757
PPL101 olfactory; aversive	SMP122	0.002223892
MBON20 aversive	SMP122	0.0021402896
lLN2F_b presynaptic global gain control	SMP122	0.002125172
DNg22 neuromodulatory	SMP122	0.0019231401
oviDNb oviposition, abdomen_curl	SMP122	0.0018464522
MBON03 appetitive	SMP122	0.0018408825
MBON11 hunger; aversive	SMP122	0.001827427
MBON13 aversive	SMP122	0.0017294174
SMP092 activation: reduce groundspeed	SMP122	0.0017145212
DNc02 reproduction, feeding	SMP122	0.0015116525
MBON29 appetitive	SMP122	0.001456961
MBON32 visual, aversive	SMP122	0.001448796
DNg70 neuromodulatory	SMP122	0.0013735422
DP1m_adPN alcoholic_fermentation	SMP122	0.0012162558
V_ilPN alcoholic_fermentation; olfactory; CO2 aversion	SMP122	0.0011289532
MBON31 aversive	SMP122	0.001103833
aMe3 input to clock neurons	SMP122	0.0010338575
LAL073 bidirectional regulation of walking speed; scale odour-evoked run length	SMP122	0.0010142209
DM1_lPN yeasty; vinegar attraction; phasic CO2 response; CO2 attraction	SMP122	0.00092623226
VL2p_adPN decaying_fruit/animal_matter	SMP122	0.0008535399
DNg104 neuromodulatory	SMP122	0.0008402949
il3LN6 increase left-right contrast in DA1_lPN	SMP122	0.0007882691
VP1d+VP4_l2PN1 evaporation_dry_olf	SMP122	0.00076754735
VP1l+VP3_ilPN cooling	SMP122	0.00073222624
VP5+Z_adPN thermo_hygro; hygrosensory	SMP122	0.00071911153
VP2+_adPN thermo_hygro; thermosensory	SMP122	0.00071042054
DC1_adPN fruity/dangerous; citrus fruit detection for selective oviposition	SMP122	0.00070289767
VP3+VP1l_ivPN cooling	SMP122	0.00062687835
VP2_adPN hot-sensing	SMP122	0.0006255605
DP1l_adPN alcoholic_fermentation	SMP122	0.0006175209
DNge150 neuromodulatory	SMP122	0.0006140315
VP1m+VP5_ilPN humid; hygrosensory	SMP122	0.0006138395
DM4_adPN yeasty	SMP122	0.00057564856
DNg100 forward; walking	SMP122	0.0005624059
VA2_adPN alcoholic_fermentation; vinegar attraction; phasic CO2 response; CO2 attraction	SMP122	0.00055594346
VA6_adPN yeasty/plant_matter	SMP122	0.0005499604
VL2a_adPN decaying_fruit/plant_matter	SMP122	0.00052353146
DL5_adPN alcoholic_fermentation/dangerous/plant_matter	SMP122	0.00048303744
VP1m_l2PN thermo_hygro	SMP122	0.00048111298
VP4+_vPN thermo_hygro; hygrosensory	SMP122	0.00046705548
DNc01 enhances appetitive behaviour and food intake; sensitizes olfactory signaling;	SMP122	0.00044564938
DNp37 vaginal_plate_opening	SMP122	0.0004220826
DNge053 walking	SMP122	0.00038488273
VP4_vPN dry-sensing	SMP122	0.00037363818
VL1_ilPN decaying_fruit	SMP122	0.00037250033
SA_VTV_6 chemosensory	SMP122	0.00036720466
M_l2PNm16 rate of temperaure change	SMP122	0.00035327362
MBON18 aversive memory; activation drives approach	SMP122	0.00035307265
VP1d+VP4_l2PN2 evaporation_dry_olf	SMP122	0.00034826377
VC1_lPN plant_matter	SMP122	0.00034379878
MBON02 appetitive	SMP122	0.00031837416
SA_VTV_DProN_1 chemosensory	SMP122	0.00028421037
DC4_adPN dangerous; acid or high concentration CO2 aversion	SMP122	0.00027110777
VA7l_adPN animal_matter	SMP122	0.0002449941
DNg30 neuromodulatory	SMP122	0.00023582186
VA3_adPN yeasty/fruity	SMP122	0.00022797397
DN1pB time-of-day-dependent activity; morning activity	SMP122	0.00022525096
DNp25 thermo_hygro;	SMP122	0.00022456162
DL1_adPN fruity; respond to CO2	SMP122	0.00022017639
DM2_lPN alcoholic_fermentation/fruity	SMP122	0.00021858032
DNge138 neuromodulatory	SMP122	0.00021213418
DNp09 turning on unilateral activation; forward on bilateral activation; abdomen_curl; freezing	SMP122	0.00017870538
DC2_adPN plant_matter	SMP122	0.00016276495
MBON17 aversive	SMP122	0.00015566191
VC2_lPN yeasty	SMP122	0.00013625814
DM3_adPN yeasty/fruity/dangerous	SMP122	0.00013596842
DA4l_adPN bacterial metabolite indole detection; dangerous; olfactory	SMP122	0.00013251376
VA4_lPN yeasty	SMP122	0.00012631508
CB0997 rate of change of cVA concentration	SMP122	0.0001142367
MBON06 olfactory, appetitive_learning; appetitive	SMP122	0.000108147484
DNg34 neuromodulatory	SMP122	0.000105586405
LC10c visual_small_object	SMP122	0.00010552409
VL1_vPN decaying_fruit	SMP122	9.121036e-05
DNa12 abdomen_curl; abdomen_motion	SMP122	8.52218e-05
oviDNa_a oviposition, abdomen_curl	SMP122	7.740173e-05
DNp42 backing up; geosmin avoidance	SMP122	7.532745e-05
DNp29 neuromodulatory (dNPF), stimulation mimics food-deprivation; abdomen grooming	SMP122	6.365828e-05
MBON15 aversive	SMP122	6.350044e-05
MZ_lvPN thermo_hygro; thermohygro	SMP122	6.0998726e-05
DNp10 landing	SMP122	6.061636e-05
DNp30 neuromodulatory; hunger	SMP122	5.7476293e-05
VM7d_adPN alcoholic_fermentation/yeasty	SMP122	5.5326935e-05
MBON10 aversive	SMP122	5.2644627e-05
VA1d_adPN pheromones	SMP122	5.053679e-05
oviIN oviposition	SMP123a	0.050112996
pC1c oviposition, vaginal_plate_opening, abdomen_curl, reproduction, sine_song, pulse_song, courtship, egg_laying	SMP123a	0.021233888
DNpe048 neuromodulatory	SMP123a	0.016098412
MBON30 aversive	SMP123a	0.008977875
DNp32 neuromodulatory	SMP123a	0.007518276
MBON09 olfactory, visual; aversive	SMP123a	0.0074237855
MBON12 aversive	SMP123a	0.0068688896
SMP550 oviposition; reproduction	SMP123a	0.0049572093
MBON35 visual	SMP123a	0.0042929184
DNp62 neuromodulatory; hunger	SMP123a	0.0037975945
pC1a oviposition, vaginal_plate_opening, abdomen_curl, reproduction, sine_song, pulse_song, courtship, egg_laying	SMP123a	0.003762913
PPL101 olfactory; aversive	SMP123a	0.0036824874
MBON04 appetitive	SMP123a	0.0036512702
DN1pA time-of-day-dependent activity; morning activity	SMP123a	0.003414908
pC1b oviposition, vaginal_plate_opening, abdomen_curl, reproduction, sine_song, pulse_song, courtship, egg_laying	SMP123a	0.0033558314
MBON21 appetitive	SMP123a	0.0031071827
DNg22 neuromodulatory	SMP123a	0.0030206845
MBON05 appetitive	SMP123a	0.0030189124
lLN2F_b presynaptic global gain control	SMP123a	0.003006495
MBON11 hunger; aversive	SMP123a	0.0028910032
MBON26 thermohygro; appetitive	SMP123a	0.0028740175
aMe8 input to clock neurons	SMP123a	0.0026528079
MBON13 aversive	SMP123a	0.0025482313
PPL102 aversive	SMP123a	0.0025164597
MBON03 appetitive	SMP123a	0.0024819507
MBON01 appetitive	SMP123a	0.0024294052
pC1d oviposition, vaginal_plate_opening, abdomen_curl, reproduction, sine_song, pulse_song, courtship, egg_laying, aggression	SMP123a	0.0023984523
MBON33 visual, aversive	SMP123a	0.0022127228
MBON29 appetitive	SMP123a	0.0021963457
SMP092 activation: reduce groundspeed	SMP123a	0.0018921425
DNg70 neuromodulatory	SMP123a	0.0017744446
VES041 inhibit flight saccade	SMP123a	0.0017656577
DP1m_adPN alcoholic_fermentation	SMP123a	0.0016708197
MBON20 aversive	SMP123a	0.0016382374
aMe3 input to clock neurons	SMP123a	0.001506096
pC1e oviposition, vaginal_plate_opening, abdomen_curl, reproduction, sine_song, pulse_song, courtship, egg_laying, aggression	SMP123a	0.0014926444
MBON27 visual; appetitive	SMP123a	0.0014810498
DN1pB time-of-day-dependent activity; morning activity	SMP123a	0.001455916
DM1_lPN yeasty; vinegar attraction; phasic CO2 response; CO2 attraction	SMP123a	0.0014350223
V_ilPN alcoholic_fermentation; olfactory; CO2 aversion	SMP123a	0.0012686346
VP1l+VP3_ilPN cooling	SMP123a	0.0012514952
DNp27 neuromodulatory	SMP123a	0.001097418
VL2p_adPN decaying_fruit/animal_matter	SMP123a	0.0010750575
VP4+_vPN thermo_hygro; hygrosensory	SMP123a	0.0010665604
il3LN6 increase left-right contrast in DA1_lPN	SMP123a	0.0010653796
MBON32 visual, aversive	SMP123a	0.0010565943
VP5+Z_adPN thermo_hygro; hygrosensory	SMP123a	0.0010563418
DNp25 thermo_hygro;	SMP123a	0.0010518812
DP1l_adPN alcoholic_fermentation	SMP123a	0.0010430032
MBON14 appetitive_learning; aversive	SMP123a	0.0010370723
VA2_adPN alcoholic_fermentation; vinegar attraction; phasic CO2 response; CO2 attraction	SMP123a	0.0010178325
DM4_adPN yeasty	SMP123a	0.0010093754
MBON31 aversive	SMP123a	0.0010082433
DNge150 neuromodulatory	SMP123a	0.0009890809
DNg104 neuromodulatory	SMP123a	0.0009226388
DC1_adPN fruity/dangerous; citrus fruit detection for selective oviposition	SMP123a	0.0009124349
VP1d+VP4_l2PN1 evaporation_dry_olf	SMP123a	0.0008943869
SA_VTV_DProN_1 chemosensory	SMP123a	0.0008913346
VA6_adPN yeasty/plant_matter	SMP123a	0.0008838591
DN1a temperature-modulated sleep regulation; time-of-day-dependent activity	SMP123a	0.0008173805
PAM06 appetitive_learning; appetitive	SMP123a	0.00080775446
aMe12 visual_chromatic	SMP123a	0.0007996779
DL5_adPN alcoholic_fermentation/dangerous/plant_matter	SMP123a	0.0007637761
VL2a_adPN decaying_fruit/plant_matter	SMP123a	0.00075241947
LAL073 bidirectional regulation of walking speed; scale odour-evoked run length	SMP123a	0.00074430375
VP3+VP1l_ivPN cooling	SMP123a	0.0007051296
DNp37 vaginal_plate_opening	SMP123a	0.0007034167
MBON18 aversive memory; activation drives approach	SMP123a	0.0006979463
MBON02 appetitive	SMP123a	0.0006975734
DNc01 enhances appetitive behaviour and food intake; sensitizes olfactory signaling;	SMP123a	0.00068007095
oviDNb oviposition, abdomen_curl	SMP123a	0.00063486735
VP1m_l2PN thermo_hygro	SMP123a	0.0005777184
VP2_adPN hot-sensing	SMP123a	0.0005730794
VP1m+VP5_ilPN humid; hygrosensory	SMP123a	0.00054660975
SA_VTV_6 chemosensory	SMP123a	0.00053542387
VC1_lPN plant_matter	SMP123a	0.00052828895
DM2_lPN alcoholic_fermentation/fruity	SMP123a	0.0005249769
VA3_adPN yeasty/fruity	SMP123a	0.00051728473
MBON06 olfactory, appetitive_learning; appetitive	SMP123a	0.0005092266
DC4_adPN dangerous; acid or high concentration CO2 aversion	SMP123a	0.00047593896
VP2+_adPN thermo_hygro; thermosensory	SMP123a	0.00047195132
VP4_vPN dry-sensing	SMP123a	0.00047061165
DNg30 neuromodulatory	SMP123a	0.00046965727
DM3_adPN yeasty/fruity/dangerous	SMP123a	0.00044199533
DC2_adPN plant_matter	SMP123a	0.0004234276
DL1_adPN fruity; respond to CO2	SMP123a	0.0004220324
DNp30 neuromodulatory; hunger	SMP123a	0.00040387723
VA7l_adPN animal_matter	SMP123a	0.0003618495
VC2_lPN yeasty	SMP123a	0.00035880646
MBON17 aversive	SMP123a	0.00033690158
VM7d_adPN alcoholic_fermentation/yeasty	SMP123a	0.00030752594
DA4l_adPN bacterial metabolite indole detection; dangerous; olfactory	SMP123a	0.00030050444
DNp29 neuromodulatory (dNPF), stimulation mimics food-deprivation; abdomen grooming	SMP123a	0.00029853458
MBON19 visual; aversive	SMP123a	0.0002901094
VA4_lPN yeasty	SMP123a	0.00028849326
VP1d+VP4_l2PN2 evaporation_dry_olf	SMP123a	0.00028035897
VL1_ilPN decaying_fruit	SMP123a	0.00027326925
lLN2P_c postsynaptic PN inhibition, intra-glomerular gain control	SMP123a	0.00027265924
MBON24 mechanosensory, gustatory; appetitive	SMP123a	0.00025652166
MBON15 aversive	SMP123a	0.00023754346
DL4_adPN sex pheromone of the parasitic wasp L.boulardi; dangerous	SMP123a	0.00023482136
VM3_adPN alcoholic_fermentation	SMP123a	0.00022612076
M_l2PNm16 rate of temperaure change	SMP123a	0.00021343082
MBON10 aversive	SMP123a	0.00017364335
VA1d_adPN pheromones	SMP123a	0.0001719174
MBON07 appetitive	SMP123a	0.00016716184
V_l2PN alcoholic_fermentation; olfactory; CO2 aversion	SMP123a	0.00016469222
VC5_lvPN decaying_fruit	SMP123a	0.00016418357
lLN2P_b intra-glomerular gain control	SMP123a	0.00016001817
CB0997 rate of change of cVA concentration	SMP123a	0.00011559682
DC3_adPN pheromones	SMP123a	0.00011272497
MBON23 aversive	SMP123a	0.000109135435
DA1_vPN pheromones	SMP123a	0.00010796996
VM4_adPN decaying_fruit	SMP123a	0.00010754128
VP3+_vPN non-adapting, absolute cold sensing; cold ON response	SMP123a	0.00010551211
MBON17-like aversive	SMP123a	0.000101940415
DNc02 reproduction, feeding	SMP123a	6.962041e-05
DNg62 antennal_grooming	SMP123a	6.2848e-05
DNa03 turning; walking	SMP123a	5.7530408e-05
SAD093 antennal grooming	SMP123a	5.399996e-05
VM1_lPN decaying_fruit	SMP123a	5.298539e-05
VC4_adPN alcoholic_fermentation	SMP123a	5.2964897e-05
DNge138 neuromodulatory	SMP123a	5.202886e-05
DA1_lPN cVA male pheromone detection	SMP123a	5.093031e-05
DNp42 backing up; geosmin avoidance	SMP123a	5.039717e-05
oviIN oviposition	SMP123b	0.041807786
MBON12 aversive	SMP123b	0.012821037
MBON30 aversive	SMP123b	0.0104489345
MBON09 olfactory, visual; aversive	SMP123b	0.009088948
pC1c oviposition, vaginal_plate_opening, abdomen_curl, reproduction, sine_song, pulse_song, courtship, egg_laying	SMP123b	0.009060727
MBON05 appetitive	SMP123b	0.006630224
DNp32 neuromodulatory	SMP123b	0.0058590313
MBON04 appetitive	SMP123b	0.0057471953
SMP550 oviposition; reproduction	SMP123b	0.004872746
MBON13 aversive	SMP123b	0.0044179615
lLN2F_b presynaptic global gain control	SMP123b	0.0044089113
MBON26 thermohygro; appetitive	SMP123b	0.004303109
MBON03 appetitive	SMP123b	0.004195977
DNpe048 neuromodulatory	SMP123b	0.0041090436
MBON35 visual	SMP123b	0.003977629
MBON01 appetitive	SMP123b	0.0036380303
PPL102 aversive	SMP123b	0.003493337
MBON11 hunger; aversive	SMP123b	0.003401628
pC1d oviposition, vaginal_plate_opening, abdomen_curl, reproduction, sine_song, pulse_song, courtship, egg_laying, aggression	SMP123b	0.0033628375
MBON29 appetitive	SMP123b	0.0032804983
DNp62 neuromodulatory; hunger	SMP123b	0.0032530967
PAM01 appetitive_learning; appetitive	SMP123b	0.0031700274
pC1a oviposition, vaginal_plate_opening, abdomen_curl, reproduction, sine_song, pulse_song, courtship, egg_laying	SMP123b	0.0029365865
MBON21 appetitive	SMP123b	0.0027920138
DP1m_adPN alcoholic_fermentation	SMP123b	0.0024684558
pC1e oviposition, vaginal_plate_opening, abdomen_curl, reproduction, sine_song, pulse_song, courtship, egg_laying, aggression	SMP123b	0.0023613502
PPL101 olfactory; aversive	SMP123b	0.0022265438
DM1_lPN yeasty; vinegar attraction; phasic CO2 response; CO2 attraction	SMP123b	0.0020320825
pC1b oviposition, vaginal_plate_opening, abdomen_curl, reproduction, sine_song, pulse_song, courtship, egg_laying	SMP123b	0.0020171213
MBON33 visual, aversive	SMP123b	0.0019614797
MBON20 aversive	SMP123b	0.0019113829
MBON27 visual; appetitive	SMP123b	0.0019101689
VES041 inhibit flight saccade	SMP123b	0.0018870439
V_ilPN alcoholic_fermentation; olfactory; CO2 aversion	SMP123b	0.0017285455
il3LN6 increase left-right contrast in DA1_lPN	SMP123b	0.0016603107
MBON31 aversive	SMP123b	0.0016315035
DNg22 neuromodulatory	SMP123b	0.0015959267
MBON14 appetitive_learning; aversive	SMP123b	0.0015951684
SMP092 activation: reduce groundspeed	SMP123b	0.0015281729
VA2_adPN alcoholic_fermentation; vinegar attraction; phasic CO2 response; CO2 attraction	SMP123b	0.0014697746
DM4_adPN yeasty	SMP123b	0.0014694001
VL2p_adPN decaying_fruit/animal_matter	SMP123b	0.0014509701
LAL073 bidirectional regulation of walking speed; scale odour-evoked run length	SMP123b	0.001446755
MBON32 visual, aversive	SMP123b	0.0014025404
DP1l_adPN alcoholic_fermentation	SMP123b	0.0013772543
DNg70 neuromodulatory	SMP123b	0.0013195946
DC1_adPN fruity/dangerous; citrus fruit detection for selective oviposition	SMP123b	0.0012251625
VA6_adPN yeasty/plant_matter	SMP123b	0.0011323345
MBON10 aversive	SMP123b	0.0011283215
VL2a_adPN decaying_fruit/plant_matter	SMP123b	0.001111589
DL5_adPN alcoholic_fermentation/dangerous/plant_matter	SMP123b	0.0010915569
VP1d+VP4_l2PN1 evaporation_dry_olf	SMP123b	0.0010845985
MBON18 aversive memory; activation drives approach	SMP123b	0.0010772229
MBON17 aversive	SMP123b	0.0010586972
MBON02 appetitive	SMP123b	0.0010438319
VA3_adPN yeasty/fruity	SMP123b	0.0009491956
lLN2P_b intra-glomerular gain control	SMP123b	0.000908977
MBON17-like aversive	SMP123b	0.00089685706
DM2_lPN alcoholic_fermentation/fruity	SMP123b	0.00088736543
DL1_adPN fruity; respond to CO2	SMP123b	0.00086926593
VP1m_l2PN thermo_hygro	SMP123b	0.0008502464
VC1_lPN plant_matter	SMP123b	0.00079782767
VP3+VP1l_ivPN cooling	SMP123b	0.00076805556
MBON28 aversive	SMP123b	0.0007584004
DNg104 neuromodulatory	SMP123b	0.00074228994
VP2_adPN hot-sensing	SMP123b	0.0007368808
VM7d_adPN alcoholic_fermentation/yeasty	SMP123b	0.00072431116
DNge150 neuromodulatory	SMP123b	0.00072344346
VP5+Z_adPN thermo_hygro; hygrosensory	SMP123b	0.0007048558
DC4_adPN dangerous; acid or high concentration CO2 aversion	SMP123b	0.0007014432
MBON15 aversive	SMP123b	0.0006867896
MBON06 olfactory, appetitive_learning; appetitive	SMP123b	0.0006861571
MBON16 thermohygro; aversive	SMP123b	0.0006796588
PPL106 gustatory; aversive	SMP123b	0.00066312996
DM3_adPN yeasty/fruity/dangerous	SMP123b	0.00062559376
DC2_adPN plant_matter	SMP123b	0.00061565125
PAM02 appetitive_learning; appetitive	SMP123b	0.00059031876
VP1m+VP5_ilPN humid; hygrosensory	SMP123b	0.000584726
MBON07 appetitive	SMP123b	0.00057815877
lLN2P_c postsynaptic PN inhibition, intra-glomerular gain control	SMP123b	0.00057179376
VC2_lPN yeasty	SMP123b	0.00056747015
MBON15-like aversive	SMP123b	0.0005654216
DNp27 neuromodulatory	SMP123b	0.0005632886
VL1_ilPN decaying_fruit	SMP123b	0.0005613911
VA7l_adPN animal_matter	SMP123b	0.000514465
VC5_lvPN decaying_fruit	SMP123b	0.0004989185
VA4_lPN yeasty	SMP123b	0.0004984686
DA4l_adPN bacterial metabolite indole detection; dangerous; olfactory	SMP123b	0.00044014293
DC3_adPN pheromones	SMP123b	0.0004376598
MBON19 visual; aversive	SMP123b	0.00043424533
DNc01 enhances appetitive behaviour and food intake; sensitizes olfactory signaling;	SMP123b	0.00043006506
DA1_lPN cVA male pheromone detection	SMP123b	0.00042889922
VP1d+VP4_l2PN2 evaporation_dry_olf	SMP123b	0.00042153575
VM3_adPN alcoholic_fermentation	SMP123b	0.00041258227
VP4_vPN dry-sensing	SMP123b	0.00041192296
VP1l+VP3_ilPN cooling	SMP123b	0.0004065491
aMe3 input to clock neurons	SMP123b	0.00038919106
oviDNb oviposition, abdomen_curl	SMP123b	0.0003842591
VA1d_adPN pheromones	SMP123b	0.0003767354
V_l2PN alcoholic_fermentation; olfactory; CO2 aversion	SMP123b	0.0003593068
DNp25 thermo_hygro;	SMP123b	0.00035401765
M_l2PNm16 rate of temperaure change	SMP123b	0.0003488601
DL3_lPN pheromones	SMP123b	0.0002982266
MBON24 mechanosensory, gustatory; appetitive	SMP123b	0.00029541698
VM4_adPN decaying_fruit	SMP123b	0.00029159847
D_adPN dangerous	SMP123b	0.0002779988
DA1_vPN pheromones	SMP123b	0.00027271462
VP4+_vPN thermo_hygro; hygrosensory	SMP123b	0.0002529227
DL4_adPN sex pheromone of the parasitic wasp L.boulardi; dangerous	SMP123b	0.00024469668
M_smPNm1 thermo_hygro; thermosensory	SMP123b	0.00022868079
SA_VTV_DProN_1 chemosensory	SMP123b	0.00020623187
VC4_adPN alcoholic_fermentation	SMP123b	0.00019040644
MBON23 aversive	SMP123b	0.00018567586
VM1_lPN decaying_fruit	SMP123b	0.00017972376
VP1d_il2PN thermo_hygro	SMP123b	0.00016235322
DNa03 turning; walking	SMP123b	0.00012978542
VM7v_adPN fruity	SMP123b	0.00011515297
SA_VTV_5 chemosensory	SMP123b	0.00011377289
CB3205 aversive memory retrieval; innate olfactory approach	SMP123b	0.00011341018
VM2_adPN fruity	SMP123b	0.00011059716
DM6_adPN yeasty	SMP123b	0.00010507588
DL2v_adPN decaying_fruit	SMP123b	0.00010457369
DNp37 vaginal_plate_opening	SMP123b	5.8733473e-05
SA_VTV_6 chemosensory	SMP123b	5.298661e-05
CB3009 aversive memory retrieval; innate olfactory approach	SMP123b	5.191578e-05
VP2+_adPN thermo_hygro; thermosensory	SMP123b	5.172784e-05
CB3198 aversive memory retrieval; innate olfactory approach	SMP123b	5.1032013e-05
oviIN oviposition	SMP124	0.09311828
MBON12 aversive	SMP124	0.016924955
MBON09 olfactory, visual; aversive	SMP124	0.007884361
MBON30 aversive	SMP124	0.0070221703
MBON13 aversive	SMP124	0.0069860313
DNp32 neuromodulatory	SMP124	0.0058084913
SMP550 oviposition; reproduction	SMP124	0.005802127
MBON03 appetitive	SMP124	0.0057881516
MBON04 appetitive	SMP124	0.0057068816
DNpe048 neuromodulatory	SMP124	0.0041268566
MBON26 thermohygro; appetitive	SMP124	0.0039990637
MBON01 appetitive	SMP124	0.0039591026
lLN2F_b presynaptic global gain control	SMP124	0.003580754
PPL102 aversive	SMP124	0.003489932
PPL101 olfactory; aversive	SMP124	0.0032528006
MBON35 visual	SMP124	0.002998317
MBON05 appetitive	SMP124	0.0029933306
MBON29 appetitive	SMP124	0.0029425006
MBON11 hunger; aversive	SMP124	0.0023905495
DP1m_adPN alcoholic_fermentation	SMP124	0.0023780179
pC1b oviposition, vaginal_plate_opening, abdomen_curl, reproduction, sine_song, pulse_song, courtship, egg_laying	SMP124	0.002312306
DM1_lPN yeasty; vinegar attraction; phasic CO2 response; CO2 attraction	SMP124	0.0021034095
VES041 inhibit flight saccade	SMP124	0.0019840735
pC1c oviposition, vaginal_plate_opening, abdomen_curl, reproduction, sine_song, pulse_song, courtship, egg_laying	SMP124	0.0019817988
MBON21 appetitive	SMP124	0.0019439111
MBON14 appetitive_learning; aversive	SMP124	0.0018682423
V_ilPN alcoholic_fermentation; olfactory; CO2 aversion	SMP124	0.0018243287
MBON10 aversive	SMP124	0.0017434895
pC1d oviposition, vaginal_plate_opening, abdomen_curl, reproduction, sine_song, pulse_song, courtship, egg_laying, aggression	SMP124	0.0017370973
MBON31 aversive	SMP124	0.0017260954
MBON20 aversive	SMP124	0.0016829489
pC1a oviposition, vaginal_plate_opening, abdomen_curl, reproduction, sine_song, pulse_song, courtship, egg_laying	SMP124	0.0016610314
DNg22 neuromodulatory	SMP124	0.0015948139
VP5+Z_adPN thermo_hygro; hygrosensory	SMP124	0.0015751828
DNp25 thermo_hygro;	SMP124	0.001562347
DNp62 neuromodulatory; hunger	SMP124	0.0015261252
MBON33 visual, aversive	SMP124	0.001461091
DM4_adPN yeasty	SMP124	0.0014511175
VL2p_adPN decaying_fruit/animal_matter	SMP124	0.0013793713
VA2_adPN alcoholic_fermentation; vinegar attraction; phasic CO2 response; CO2 attraction	SMP124	0.0013486925
DP1l_adPN alcoholic_fermentation	SMP124	0.0013426343
MBON32 visual, aversive	SMP124	0.0013240352
il3LN6 increase left-right contrast in DA1_lPN	SMP124	0.0013103437
VP1l+VP3_ilPN cooling	SMP124	0.0012952535
DNg70 neuromodulatory	SMP124	0.0012888267
PAM01 appetitive_learning; appetitive	SMP124	0.0012874334
MBON27 visual; appetitive	SMP124	0.0012858292
MBON02 appetitive	SMP124	0.0012349073
DC1_adPN fruity/dangerous; citrus fruit detection for selective oviposition	SMP124	0.0011213518
MBON18 aversive memory; activation drives approach	SMP124	0.0011085438
MBON19 visual; aversive	SMP124	0.0010836889
VP1d+VP4_l2PN1 evaporation_dry_olf	SMP124	0.0010802587
DN1pA time-of-day-dependent activity; morning activity	SMP124	0.0010717346
DL5_adPN alcoholic_fermentation/dangerous/plant_matter	SMP124	0.0010583797
VA6_adPN yeasty/plant_matter	SMP124	0.0010576505
VP3+VP1l_ivPN cooling	SMP124	0.0010198182
MBON17 aversive	SMP124	0.0010087269
VL2a_adPN decaying_fruit/plant_matter	SMP124	0.0009987614
VP1m_l2PN thermo_hygro	SMP124	0.0009860126
pC1e oviposition, vaginal_plate_opening, abdomen_curl, reproduction, sine_song, pulse_song, courtship, egg_laying, aggression	SMP124	0.0009526272
aMe8 input to clock neurons	SMP124	0.0009494459
MBON17-like aversive	SMP124	0.00094520097
VP2_adPN hot-sensing	SMP124	0.0009363315
VP4+_vPN thermo_hygro; hygrosensory	SMP124	0.0009113566
MBON15 aversive	SMP124	0.000910534
aMe3 input to clock neurons	SMP124	0.0008947898
DM2_lPN alcoholic_fermentation/fruity	SMP124	0.00088382507
PPL106 gustatory; aversive	SMP124	0.000870948
MBON06 olfactory, appetitive_learning; appetitive	SMP124	0.00082723313
VA3_adPN yeasty/fruity	SMP124	0.0008114365
VP4_vPN dry-sensing	SMP124	0.00080768816
VC1_lPN plant_matter	SMP124	0.00078356586
DC4_adPN dangerous; acid or high concentration CO2 aversion	SMP124	0.00078333006
DNge150 neuromodulatory	SMP124	0.00077947375
VP1m+VP5_ilPN humid; hygrosensory	SMP124	0.0007457956
DNg104 neuromodulatory	SMP124	0.00072360964
PAM06 appetitive_learning; appetitive	SMP124	0.0007153076
DNp27 neuromodulatory	SMP124	0.0006869637
MBON28 aversive	SMP124	0.0006831105
DL1_adPN fruity; respond to CO2	SMP124	0.00067945436
CB3198 aversive memory retrieval; innate olfactory approach	SMP124	0.0006677862
lLN2P_b intra-glomerular gain control	SMP124	0.0006628852
VM7d_adPN alcoholic_fermentation/yeasty	SMP124	0.00064428576
DM3_adPN yeasty/fruity/dangerous	SMP124	0.0006249559
MBON15-like aversive	SMP124	0.00059199927
DC2_adPN plant_matter	SMP124	0.00058792543
VL1_ilPN decaying_fruit	SMP124	0.00056690164
lLN2P_c postsynaptic PN inhibition, intra-glomerular gain control	SMP124	0.00054937653
LAL073 bidirectional regulation of walking speed; scale odour-evoked run length	SMP124	0.0005376401
MBON16 thermohygro; aversive	SMP124	0.0005111006
DN1pB time-of-day-dependent activity; morning activity	SMP124	0.0005108786
VA7l_adPN animal_matter	SMP124	0.00050006836
VC2_lPN yeasty	SMP124	0.0004897162
VA4_lPN yeasty	SMP124	0.00048249456
DNc01 enhances appetitive behaviour and food intake; sensitizes olfactory signaling;	SMP124	0.00046897578
DA4l_adPN bacterial metabolite indole detection; dangerous; olfactory	SMP124	0.00046497516
VP1d+VP4_l2PN2 evaporation_dry_olf	SMP124	0.00045778303
VC5_lvPN decaying_fruit	SMP124	0.0004398096
M_l2PNm16 rate of temperaure change	SMP124	0.0004368613
VP2+_adPN thermo_hygro; thermosensory	SMP124	0.00041315227
VM3_adPN alcoholic_fermentation	SMP124	0.00038920672
MBON24 mechanosensory, gustatory; appetitive	SMP124	0.0003484505
V_l2PN alcoholic_fermentation; olfactory; CO2 aversion	SMP124	0.00033778054
VA1d_adPN pheromones	SMP124	0.0003302798
MBON07 appetitive	SMP124	0.00032105972
CB2842 aversive memory retrieval; innate olfactory approach	SMP124	0.00028788022
DN1a temperature-modulated sleep regulation; time-of-day-dependent activity	SMP124	0.0002869185
DA1_vPN pheromones	SMP124	0.00028384136
DL4_adPN sex pheromone of the parasitic wasp L.boulardi; dangerous	SMP124	0.00025824376
aMe12 visual_chromatic	SMP124	0.00024321489
CB3205 aversive memory retrieval; innate olfactory approach	SMP124	0.0002366883
DC3_adPN pheromones	SMP124	0.00023498222
SA_VTV_DProN_1 chemosensory	SMP124	0.00022832812
VM4_adPN decaying_fruit	SMP124	0.00022304244
VP1d_il2PN thermo_hygro	SMP124	0.00021462323
D_adPN dangerous	SMP124	0.00021187261
CB3009 aversive memory retrieval; innate olfactory approach	SMP124	0.00019479751
oviDNb oviposition, abdomen_curl	SMP124	0.00019354078
CB0339 aversive memory retrieval; innate olfactory approach	SMP124	0.00018335604
VL1_vPN decaying_fruit	SMP124	0.00018142961
SMP092 activation: reduce groundspeed	SMP124	0.00016681815
VM1_lPN decaying_fruit	SMP124	0.00015619842
CB2977 aversive memory retrieval; innate olfactory approach	SMP124	0.00012385531
VP3+_vPN non-adapting, absolute cold sensing; cold ON response	SMP124	0.00011996892
VC4_adPN alcoholic_fermentation	SMP124	0.00011718561
VM2_adPN fruity	SMP124	0.00010074297
MBON23 aversive	SMP124	7.642066e-05
DNg30 neuromodulatory	SMP124	6.922134e-05
DNge138 neuromodulatory	SMP124	3.934644e-05
DA1_lPN cVA male pheromone detection	SMP124	3.856728e-05
VM7v_adPN fruity	SMP124	3.825743e-05
VP2_l2PN thermo_hygro; thermosensory	SMP124	3.6785124e-05
MBON12 aversive	SMP128	0.039529555
MBON30 aversive	SMP128	0.019923199
MBON09 olfactory, visual; aversive	SMP128	0.01899503
MBON13 aversive	SMP128	0.017139057
lLN2F_b presynaptic global gain control	SMP128	0.016036578
oviIN oviposition	SMP128	0.015683997
MBON19 visual; aversive	SMP128	0.010957185
MBON04 appetitive	SMP128	0.00873466
MBON29 appetitive	SMP128	0.0075428076
lLN2P_b intra-glomerular gain control	SMP128	0.00701153
MBON05 appetitive	SMP128	0.006787752
MBON11 hunger; aversive	SMP128	0.0067360997
DP1m_adPN alcoholic_fermentation	SMP128	0.0066173477
DM1_lPN yeasty; vinegar attraction; phasic CO2 response; CO2 attraction	SMP128	0.0065134005
MBON03 appetitive	SMP128	0.0064000133
MBON14 appetitive_learning; aversive	SMP128	0.0062351786
il3LN6 increase left-right contrast in DA1_lPN	SMP128	0.0054065958
MBON06 olfactory, appetitive_learning; appetitive	SMP128	0.0053852564
lLN2P_c postsynaptic PN inhibition, intra-glomerular gain control	SMP128	0.0047349725
DM4_adPN yeasty	SMP128	0.0045208894
DA1_lPN cVA male pheromone detection	SMP128	0.0043275813
VA2_adPN alcoholic_fermentation; vinegar attraction; phasic CO2 response; CO2 attraction	SMP128	0.004060427
MBON26 thermohygro; appetitive	SMP128	0.003894072
DM2_lPN alcoholic_fermentation/fruity	SMP128	0.0038498626
DNp32 neuromodulatory	SMP128	0.0035456289
DP1l_adPN alcoholic_fermentation	SMP128	0.0034525422
V_ilPN alcoholic_fermentation; olfactory; CO2 aversion	SMP128	0.0034229094
DC1_adPN fruity/dangerous; citrus fruit detection for selective oviposition	SMP128	0.003232306
VA3_adPN yeasty/fruity	SMP128	0.0031778333
MBON18 aversive memory; activation drives approach	SMP128	0.0030635232
PPL101 olfactory; aversive	SMP128	0.0030276678
VA6_adPN yeasty/plant_matter	SMP128	0.002977952
VM7d_adPN alcoholic_fermentation/yeasty	SMP128	0.0029248737
VL2p_adPN decaying_fruit/animal_matter	SMP128	0.0028908108
VM3_adPN alcoholic_fermentation	SMP128	0.0027942462
MBON02 appetitive	SMP128	0.0027937042
MBON23 aversive	SMP128	0.002672386
DL1_adPN fruity; respond to CO2	SMP128	0.002622195
DL5_adPN alcoholic_fermentation/dangerous/plant_matter	SMP128	0.0026089682
DM3_adPN yeasty/fruity/dangerous	SMP128	0.0025725502
DC3_adPN pheromones	SMP128	0.0025455097
DNpe048 neuromodulatory	SMP128	0.0024920236
MBON01 appetitive	SMP128	0.0024220925
DC2_adPN plant_matter	SMP128	0.0023860391
MBON15-like aversive	SMP128	0.0023742262
DL2v_adPN decaying_fruit	SMP128	0.0023134798
DM6_adPN yeasty	SMP128	0.0022979868
VA1d_adPN pheromones	SMP128	0.002232369
VL2a_adPN decaying_fruit/plant_matter	SMP128	0.0022164406
D_adPN dangerous	SMP128	0.0021098026
VP1d+VP4_l2PN1 evaporation_dry_olf	SMP128	0.0020974046
VC4_adPN alcoholic_fermentation	SMP128	0.0020740032
DL3_lPN pheromones	SMP128	0.002061361
VC1_lPN plant_matter	SMP128	0.0019689824
DC4_adPN dangerous; acid or high concentration CO2 aversion	SMP128	0.0019407145
VA4_lPN yeasty	SMP128	0.0019036062
VP1m_l2PN thermo_hygro	SMP128	0.0018632342
VA1v_adPN pheromones	SMP128	0.0018493372
VM5d_adPN fruity	SMP128	0.0018069155
MBON24 mechanosensory, gustatory; appetitive	SMP128	0.0018000997
MBON21 appetitive	SMP128	0.0017490349
VC2_lPN yeasty	SMP128	0.0017490021
PPL106 gustatory; aversive	SMP128	0.0017345799
pC1b oviposition, vaginal_plate_opening, abdomen_curl, reproduction, sine_song, pulse_song, courtship, egg_laying	SMP128	0.0017155842
VC5_lvPN decaying_fruit	SMP128	0.0017017075
MBON07 appetitive	SMP128	0.0016728018
lLN2P_a intra-glomerular gain control	SMP128	0.0016298209
SMP550 oviposition; reproduction	SMP128	0.0015861809
VM7v_adPN fruity	SMP128	0.0015481324
VA7l_adPN animal_matter	SMP128	0.0014974074
VM2_adPN fruity	SMP128	0.0014200581
VP3+VP1l_ivPN cooling	SMP128	0.0013929326
VA5_lPN animal_matter	SMP128	0.0013447531
VP2_adPN hot-sensing	SMP128	0.0013350303
DA4l_adPN bacterial metabolite indole detection; dangerous; olfactory	SMP128	0.0013161832
MBON17 aversive	SMP128	0.0013069304
VM1_lPN decaying_fruit	SMP128	0.001288119
DL2d_adPN decaying_fruit	SMP128	0.0012868927
MBON31 aversive	SMP128	0.0012153399
DNc01 enhances appetitive behaviour and food intake; sensitizes olfactory signaling;	SMP128	0.0012106141
MBON20 aversive	SMP128	0.0012083736
PAM02 appetitive_learning; appetitive	SMP128	0.0011723329
MBON17-like aversive	SMP128	0.0011517339
VA7m_lPN unknown/dangerous	SMP128	0.0011357244
VP1m+VP5_ilPN humid; hygrosensory	SMP128	0.001066939
CB3205 aversive memory retrieval; innate olfactory approach	SMP128	0.0010633209
MBON35 visual	SMP128	0.0010513228
pC1c oviposition, vaginal_plate_opening, abdomen_curl, reproduction, sine_song, pulse_song, courtship, egg_laying	SMP128	0.0010461209
MBON16 thermohygro; aversive	SMP128	0.0010409248
MBON28 aversive	SMP128	0.0010266853
VL1_ilPN decaying_fruit	SMP128	0.0009761916
PAM06 appetitive_learning; appetitive	SMP128	0.00097425457
VM4_adPN decaying_fruit	SMP128	0.00097358064
PAM09 appetitive_learning; appetitive	SMP128	0.0009680542
DNp62 neuromodulatory; hunger	SMP128	0.0009417671
DM5_lPN yeasty	SMP128	0.0009272122
VM5v_adPN yeasty/fruity	SMP128	0.0009147414
DL4_adPN sex pheromone of the parasitic wasp L.boulardi; dangerous	SMP128	0.00085230207
V_l2PN alcoholic_fermentation; olfactory; CO2 aversion	SMP128	0.0008469826
VP5+Z_adPN thermo_hygro; hygrosensory	SMP128	0.0008003893
pC1a oviposition, vaginal_plate_opening, abdomen_curl, reproduction, sine_song, pulse_song, courtship, egg_laying	SMP128	0.00079850946
CB3009 aversive memory retrieval; innate olfactory approach	SMP128	0.00077296956
M_l2PNm16 rate of temperaure change	SMP128	0.0007718486
VP1d+VP4_l2PN2 evaporation_dry_olf	SMP128	0.00077127095
MBON33 visual, aversive	SMP128	0.00076120126
PAM10 appetitive_learning; appetitive	SMP128	0.00071985804
DA1_vPN pheromones	SMP128	0.00065880816
DNg70 neuromodulatory	SMP128	0.000653328
MBON10 aversive	SMP128	0.0006433806
TRN_VP1m thermohygro	SMP128	0.0005800803
MBON15 aversive	SMP128	0.00057518354
PPL102 aversive	SMP128	0.000563025
DA3_adPN fruity	SMP128	0.00055375363
VP1l+VP3_ilPN cooling	SMP128	0.0005520143
VP4+_vPN thermo_hygro; hygrosensory	SMP128	0.00054616854
VP1d_il2PN thermo_hygro	SMP128	0.00049707777
PAM04 appetitive_learning; appetitive	SMP128	0.0004840271
PAM11 appetitive_learning; appetitive	SMP128	0.0004840271
DN1pB time-of-day-dependent activity; morning activity	SMP128	0.00043083652
CB0997 rate of change of cVA concentration	SMP128	0.00042452625
DNg22 neuromodulatory	SMP128	0.00040926947
MBON32 visual, aversive	SMP128	0.00037379414
VP2+_adPN thermo_hygro; thermosensory	SMP128	0.0003622433
CB2842 aversive memory retrieval; innate olfactory approach	SMP128	0.00035672757
CB0339 aversive memory retrieval; innate olfactory approach	SMP128	0.00034946762
VP4_vPN dry-sensing	SMP128	0.00034141273
aMe3 input to clock neurons	SMP128	0.00033077062
pC1d oviposition, vaginal_plate_opening, abdomen_curl, reproduction, sine_song, pulse_song, courtship, egg_laying, aggression	SMP128	0.00031666973
M_smPNm1 thermo_hygro; thermosensory	SMP128	0.00030114307
VL1_vPN decaying_fruit	SMP128	0.00016571455
VP4+VL1_l2PN dry; thermohygro	SMP128	0.00016432538
pC1e oviposition, vaginal_plate_opening, abdomen_curl, reproduction, sine_song, pulse_song, courtship, egg_laying, aggression	SMP128	0.00013346387
VM4_lvPN decaying_fruit	SMP128	0.000123872
DNp25 thermo_hygro;	SMP128	0.000120660625
CB3198 aversive memory retrieval; innate olfactory approach	SMP128	0.00011645559
VP2_l2PN thermo_hygro; thermosensory	SMP128	0.00011562336
DNg104 neuromodulatory	SMP128	0.00011264332
ORN_DC4 acid or high concentration CO2 aversion	SMP128	0.000105642044
MBON27 visual; appetitive	SMP128	0.00010558107
DNc02 reproduction, feeding	SMP128	0.000101080994
VA1v_vPN pheromones	SMP128	6.567911e-05
ORN_V CO2 aversion	SMP128	6.42969e-05
SA_VTV_6 chemosensory	SMP128	5.9474536e-05
HRN_VP5 humid sensing	SMP128	5.8258025e-05
ORN_DM1 vinegar attraction; phasic CO2 response; CO2 attraction	SMP128	5.7970257e-05
TRN_VP2 hot sensitive	SMP128	5.5001412e-05
VP3+_vPN non-adapting, absolute cold sensing; cold ON response	SMP128	5.224879e-05
SA_VTV_5 chemosensory	SMP128	5.181292e-05
ORN_VA2 vinegar attraction; phasic CO2 response; CO2 attraction	SMP128	5.1437524e-05
oviIN oviposition	SMP143	0.040537417
LC10c visual_small_object	SMP143	0.034625053
MBON12 aversive	SMP143	0.01328689
MBON04 appetitive	SMP143	0.011088137
MBON01 appetitive	SMP143	0.0056831692
SMP550 oviposition; reproduction	SMP143	0.0055803815
MBON09 olfactory, visual; aversive	SMP143	0.005423002
lLN2F_b presynaptic global gain control	SMP143	0.005282313
MBON13 aversive	SMP143	0.005083113
MBON26 thermohygro; appetitive	SMP143	0.0046576695
MBON03 appetitive	SMP143	0.004637341
DNp32 neuromodulatory	SMP143	0.0044940026
LC10d visual_small_object	SMP143	0.004450263
VES041 inhibit flight saccade	SMP143	0.004113867
MBON35 visual	SMP143	0.0033125575
DNpe048 neuromodulatory	SMP143	0.0026675125
DP1m_adPN alcoholic_fermentation	SMP143	0.0026370073
pC1d oviposition, vaginal_plate_opening, abdomen_curl, reproduction, sine_song, pulse_song, courtship, egg_laying, aggression	SMP143	0.0025554895
MBON30 aversive	SMP143	0.0024417348
PPL102 aversive	SMP143	0.002412661
MBON10 aversive	SMP143	0.0024066488
DM1_lPN yeasty; vinegar attraction; phasic CO2 response; CO2 attraction	SMP143	0.0023239022
MBON05 appetitive	SMP143	0.0022112366
pC1c oviposition, vaginal_plate_opening, abdomen_curl, reproduction, sine_song, pulse_song, courtship, egg_laying	SMP143	0.0021751781
il3LN6 increase left-right contrast in DA1_lPN	SMP143	0.002152236
MBON15-like aversive	SMP143	0.0021463516
V_ilPN alcoholic_fermentation; olfactory; CO2 aversion	SMP143	0.0021044053
MBON28 aversive	SMP143	0.0020063908
LT52 detect leg movements during head grooming	SMP143	0.0020059128
MBON31 aversive	SMP143	0.0018904611
M_l2PNm16 rate of temperaure change	SMP143	0.0017480013
MBON11 hunger; aversive	SMP143	0.0016774832
DM4_adPN yeasty	SMP143	0.0016569914
MBON02 appetitive	SMP143	0.0016334343
MBON32 visual, aversive	SMP143	0.001624576
MBON33 visual, aversive	SMP143	0.0016102728
MBON17 aversive	SMP143	0.0016102652
MBON17-like aversive	SMP143	0.0016060652
VL2p_adPN decaying_fruit/animal_matter	SMP143	0.0015777135
lLN2P_b intra-glomerular gain control	SMP143	0.0015408046
CB2842 aversive memory retrieval; innate olfactory approach	SMP143	0.0014662044
VA2_adPN alcoholic_fermentation; vinegar attraction; phasic CO2 response; CO2 attraction	SMP143	0.0014365674
MBON18 aversive memory; activation drives approach	SMP143	0.0014086578
DP1l_adPN alcoholic_fermentation	SMP143	0.0013666407
VP1d+VP4_l2PN1 evaporation_dry_olf	SMP143	0.0013412876
VP2_adPN hot-sensing	SMP143	0.0013401827
DNp27 neuromodulatory	SMP143	0.001331974
MBON20 aversive	SMP143	0.0013225372
VL1_ilPN decaying_fruit	SMP143	0.00123661
LC10a visual_small_object; courtship; visual	SMP143	0.0012287883
MBON16 thermohygro; aversive	SMP143	0.0012265994
VP3+VP1l_ivPN cooling	SMP143	0.0011548749
pC1e oviposition, vaginal_plate_opening, abdomen_curl, reproduction, sine_song, pulse_song, courtship, egg_laying, aggression	SMP143	0.0011451149
MBON21 appetitive	SMP143	0.0010858182
VP1m_l2PN thermo_hygro	SMP143	0.0010537531
VP1m+VP5_ilPN humid; hygrosensory	SMP143	0.0010524907
DL5_adPN alcoholic_fermentation/dangerous/plant_matter	SMP143	0.0010473327
DC1_adPN fruity/dangerous; citrus fruit detection for selective oviposition	SMP143	0.0010446962
PPL101 olfactory; aversive	SMP143	0.0010179756
LC10b visual_small_object	SMP143	0.0010141907
MBON27 visual; appetitive	SMP143	0.0009807628
VL2a_adPN decaying_fruit/plant_matter	SMP143	0.0009415464
VA6_adPN yeasty/plant_matter	SMP143	0.00093944976
VP1d+VP4_l2PN2 evaporation_dry_olf	SMP143	0.000919887
VP5+Z_adPN thermo_hygro; hygrosensory	SMP143	0.0009160729
VP1l+VP3_ilPN cooling	SMP143	0.0008693271
MBON29 appetitive	SMP143	0.000831665
LAL073 bidirectional regulation of walking speed; scale odour-evoked run length	SMP143	0.0008040424
pC1b oviposition, vaginal_plate_opening, abdomen_curl, reproduction, sine_song, pulse_song, courtship, egg_laying	SMP143	0.0007902086
DM2_lPN alcoholic_fermentation/fruity	SMP143	0.00078638643
CB3009 aversive memory retrieval; innate olfactory approach	SMP143	0.00078410347
pC1a oviposition, vaginal_plate_opening, abdomen_curl, reproduction, sine_song, pulse_song, courtship, egg_laying	SMP143	0.0007728861
aMe3 input to clock neurons	SMP143	0.00076455757
lLN2P_c postsynaptic PN inhibition, intra-glomerular gain control	SMP143	0.0007144914
CB3205 aversive memory retrieval; innate olfactory approach	SMP143	0.00070033787
VC1_lPN plant_matter	SMP143	0.000695208
MBON14 appetitive_learning; aversive	SMP143	0.00067123416
VA3_adPN yeasty/fruity	SMP143	0.00066811196
DC4_adPN dangerous; acid or high concentration CO2 aversion	SMP143	0.00066485885
DM3_adPN yeasty/fruity/dangerous	SMP143	0.0006524008
MBON06 olfactory, appetitive_learning; appetitive	SMP143	0.0006411165
VM7d_adPN alcoholic_fermentation/yeasty	SMP143	0.00060430856
VA7l_adPN animal_matter	SMP143	0.0005996739
AOTU019 frontal visual field object detection; steer object towards midline; increase forward velocity	SMP143	0.00057114026
DL1_adPN fruity; respond to CO2	SMP143	0.0005656816
M_smPNm1 thermo_hygro; thermosensory	SMP143	0.0005562215
VP4_vPN dry-sensing	SMP143	0.0005537134
MBON19 visual; aversive	SMP143	0.0005204297
DNp62 neuromodulatory; hunger	SMP143	0.00050943904
VP1d_il2PN thermo_hygro	SMP143	0.0005071269
DC2_adPN plant_matter	SMP143	0.00047325552
VL1_vPN decaying_fruit	SMP143	0.00045852753
VP4+VL1_l2PN dry; thermohygro	SMP143	0.000450084
VP2+_adPN thermo_hygro; thermosensory	SMP143	0.00044856893
PAM09 appetitive_learning; appetitive	SMP143	0.0004382654
PAM06 appetitive_learning; appetitive	SMP143	0.00042631436
VM3_adPN alcoholic_fermentation	SMP143	0.00042188785
VA4_lPN yeasty	SMP143	0.0004199323
VC5_lvPN decaying_fruit	SMP143	0.00041914207
VC2_lPN yeasty	SMP143	0.00041803843
VP4+_vPN thermo_hygro; hygrosensory	SMP143	0.0004095868
DA4l_adPN bacterial metabolite indole detection; dangerous; olfactory	SMP143	0.00038223134
CB3198 aversive memory retrieval; innate olfactory approach	SMP143	0.00037388015
VP2_l2PN thermo_hygro; thermosensory	SMP143	0.00034791286
CB2977 aversive memory retrieval; innate olfactory approach	SMP143	0.00033408386
MBON15 aversive	SMP143	0.00031165735
PAM03 appetitive_learning; appetitive	SMP143	0.000299222
DNg104 neuromodulatory	SMP143	0.00029281786
PAM01 appetitive_learning; appetitive	SMP143	0.00029205607
PAM02 appetitive_learning; appetitive	SMP143	0.00029205607
DNc02 reproduction, feeding	SMP143	0.00028865438
PAM04 appetitive_learning; appetitive	SMP143	0.00028865438
LC10e visual_small_object	SMP143	0.000287271
SMP092 activation: reduce groundspeed	SMP143	0.0002802863
PAM14 appetitive_learning; appetitive	SMP143	0.0002802863
V_l2PN alcoholic_fermentation; olfactory; CO2 aversion	SMP143	0.00026825746
D_adPN dangerous	SMP143	0.0002577246
PPL106 gustatory; aversive	SMP143	0.00022004555
DNa12 abdomen_curl; abdomen_motion	SMP143	0.00018019864
DNc01 enhances appetitive behaviour and food intake; sensitizes olfactory signaling;	SMP143	0.00017952945
VA1d_adPN pheromones	SMP143	0.00017785143
PAM13 appetitive_learning; appetitive	SMP143	0.000149611
oviDNa_b oviposition, abdomen_curl	SMP143	0.000149611
CB0339 aversive memory retrieval; innate olfactory approach	SMP143	0.00014348161
PAM12 appetitive_learning; appetitive	SMP143	0.00014124294
oviDNa_a oviposition, abdomen_curl	SMP143	0.00013904338
VM1_lPN decaying_fruit	SMP143	0.00013549632
DL4_adPN sex pheromone of the parasitic wasp L.boulardi; dangerous	SMP143	0.00012529717
DC3_adPN pheromones	SMP143	0.00011533675
VM4_adPN decaying_fruit	SMP143	0.00010915034
M_l2PNm17 rate of temperature change; thermo_hygro	SMP143	0.00010391236
VC4_adPN alcoholic_fermentation	SMP143	5.778898e-05
LHPV2g1 early hot/cold avoidance; sense temperature rapid change & value; not aversive odour avoidance	SMP143	5.3419724e-05
VM7v_adPN fruity	SMP143	5.2027695e-05
VA1v_vPN pheromones	SMP143	5.0292278e-05
Tm5b UV	SMP143	3.0985175e-05
VP3+_vPN non-adapting, absolute cold sensing; cold ON response	SMP143	2.646638e-05
VA1v_adPN pheromones	SMP143	2.5984937e-05
MBON23 aversive	SMP143	2.573239e-05
DA1_lPN cVA male pheromone detection	SMP143	2.5579597e-05
MBON24 mechanosensory, gustatory; appetitive	SMP143	2.5506677e-05
DA1_vPN pheromones	SMP143	2.5180281e-05
oviIN oviposition	SMP144,SMP150	0.04172669
MBON12 aversive	SMP144,SMP150	0.0095729595
MBON04 appetitive	SMP144,SMP150	0.00831343
PPL102 aversive	SMP144,SMP150	0.0057828967
MBON09 olfactory, visual; aversive	SMP144,SMP150	0.0056944825
MBON30 aversive	SMP144,SMP150	0.005546341
MBON35 visual	SMP144,SMP150	0.004455237
MBON26 thermohygro; appetitive	SMP144,SMP150	0.0039824047
SMP550 oviposition; reproduction	SMP144,SMP150	0.0038960231
MBON03 appetitive	SMP144,SMP150	0.0038422483
MBON13 aversive	SMP144,SMP150	0.0037753033
DNp32 neuromodulatory	SMP144,SMP150	0.003704233
lLN2F_b presynaptic global gain control	SMP144,SMP150	0.0034582443
VES041 inhibit flight saccade	SMP144,SMP150	0.0033762727
MBON27 visual; appetitive	SMP144,SMP150	0.0033229655
MBON33 visual, aversive	SMP144,SMP150	0.0032316344
MBON01 appetitive	SMP144,SMP150	0.0031690663
MBON05 appetitive	SMP144,SMP150	0.002977879
MBON11 hunger; aversive	SMP144,SMP150	0.002565254
pC1c oviposition, vaginal_plate_opening, abdomen_curl, reproduction, sine_song, pulse_song, courtship, egg_laying	SMP144,SMP150	0.0025198355
MBON29 appetitive	SMP144,SMP150	0.0024868264
MBON21 appetitive	SMP144,SMP150	0.0022152422
MBON10 aversive	SMP144,SMP150	0.0018926773
pC1d oviposition, vaginal_plate_opening, abdomen_curl, reproduction, sine_song, pulse_song, courtship, egg_laying, aggression	SMP144,SMP150	0.0016560784
DP1m_adPN alcoholic_fermentation	SMP144,SMP150	0.0016463457
MBON15-like aversive	SMP144,SMP150	0.0016283798
V_ilPN alcoholic_fermentation; olfactory; CO2 aversion	SMP144,SMP150	0.0015173934
DNpe048 neuromodulatory	SMP144,SMP150	0.0014844652
DM1_lPN yeasty; vinegar attraction; phasic CO2 response; CO2 attraction	SMP144,SMP150	0.0014737403
MBON31 aversive	SMP144,SMP150	0.0014708919
PPL101 olfactory; aversive	SMP144,SMP150	0.0014101631
MBON17-like aversive	SMP144,SMP150	0.0013693641
LC10c visual_small_object	SMP144,SMP150	0.0013489048
il3LN6 increase left-right contrast in DA1_lPN	SMP144,SMP150	0.0013400062
MBON17 aversive	SMP144,SMP150	0.0013158219
MBON20 aversive	SMP144,SMP150	0.0012596153
LAL073 bidirectional regulation of walking speed; scale odour-evoked run length	SMP144,SMP150	0.0012137025
MBON32 visual, aversive	SMP144,SMP150	0.0012125381
MBON28 aversive	SMP144,SMP150	0.0011915284
MBON18 aversive memory; activation drives approach	SMP144,SMP150	0.0011741241
pC1e oviposition, vaginal_plate_opening, abdomen_curl, reproduction, sine_song, pulse_song, courtship, egg_laying, aggression	SMP144,SMP150	0.0011303544
MBON02 appetitive	SMP144,SMP150	0.0010949034
M_l2PNm16 rate of temperaure change	SMP144,SMP150	0.0010792899
DNp62 neuromodulatory; hunger	SMP144,SMP150	0.0010176493
DM4_adPN yeasty	SMP144,SMP150	0.0010176413
MBON06 olfactory, appetitive_learning; appetitive	SMP144,SMP150	0.0009283003
MBON15 aversive	SMP144,SMP150	0.0008770247
VP1d+VP4_l2PN1 evaporation_dry_olf	SMP144,SMP150	0.00086153165
DNp27 neuromodulatory	SMP144,SMP150	0.0008592379
VL2p_adPN decaying_fruit/animal_matter	SMP144,SMP150	0.00085348455
VP1l+VP3_ilPN cooling	SMP144,SMP150	0.00081715256
VA2_adPN alcoholic_fermentation; vinegar attraction; phasic CO2 response; CO2 attraction	SMP144,SMP150	0.00081710686
VP2_adPN hot-sensing	SMP144,SMP150	0.0007889798
MBON16 thermohygro; aversive	SMP144,SMP150	0.0007881261
DP1l_adPN alcoholic_fermentation	SMP144,SMP150	0.00078371796
MBON19 visual; aversive	SMP144,SMP150	0.0007542221
VL1_ilPN decaying_fruit	SMP144,SMP150	0.00072475773
MBON14 appetitive_learning; aversive	SMP144,SMP150	0.0007047985
pC1a oviposition, vaginal_plate_opening, abdomen_curl, reproduction, sine_song, pulse_song, courtship, egg_laying	SMP144,SMP150	0.00069683755
VP3+VP1l_ivPN cooling	SMP144,SMP150	0.0006427584
pC1b oviposition, vaginal_plate_opening, abdomen_curl, reproduction, sine_song, pulse_song, courtship, egg_laying	SMP144,SMP150	0.00063657237
DC1_adPN fruity/dangerous; citrus fruit detection for selective oviposition	SMP144,SMP150	0.0006143931
VP1m+VP5_ilPN humid; hygrosensory	SMP144,SMP150	0.0005745525
VA6_adPN yeasty/plant_matter	SMP144,SMP150	0.00056344544
DL5_adPN alcoholic_fermentation/dangerous/plant_matter	SMP144,SMP150	0.0005524431
VP1m_l2PN thermo_hygro	SMP144,SMP150	0.0005482085
SMP092 activation: reduce groundspeed	SMP144,SMP150	0.00054118485
VP5+Z_adPN thermo_hygro; hygrosensory	SMP144,SMP150	0.0005334256
aMe3 input to clock neurons	SMP144,SMP150	0.0005240283
VL2a_adPN decaying_fruit/plant_matter	SMP144,SMP150	0.00052234565
M_smPNm1 thermo_hygro; thermosensory	SMP144,SMP150	0.0005016956
CB2842 aversive memory retrieval; innate olfactory approach	SMP144,SMP150	0.00048575632
VP1d+VP4_l2PN2 evaporation_dry_olf	SMP144,SMP150	0.00045534593
VC1_lPN plant_matter	SMP144,SMP150	0.0004337111
VP2+_adPN thermo_hygro; thermosensory	SMP144,SMP150	0.00042100373
CB3205 aversive memory retrieval; innate olfactory approach	SMP144,SMP150	0.00041922915
CB3009 aversive memory retrieval; innate olfactory approach	SMP144,SMP150	0.00041511963
DM3_adPN yeasty/fruity/dangerous	SMP144,SMP150	0.0003927429
lLN2P_b intra-glomerular gain control	SMP144,SMP150	0.00035785488
DC4_adPN dangerous; acid or high concentration CO2 aversion	SMP144,SMP150	0.0003499206
PAM02 appetitive_learning; appetitive	SMP144,SMP150	0.0003285151
VP4_vPN dry-sensing	SMP144,SMP150	0.00032781088
PAM12 appetitive_learning; appetitive	SMP144,SMP150	0.00031079917
DM2_lPN alcoholic_fermentation/fruity	SMP144,SMP150	0.0002829467
VA7l_adPN animal_matter	SMP144,SMP150	0.000270994
VP4+VL1_l2PN dry; thermohygro	SMP144,SMP150	0.0002605971
VA3_adPN yeasty/fruity	SMP144,SMP150	0.00025324235
DL1_adPN fruity; respond to CO2	SMP144,SMP150	0.00024448324
VM7d_adPN alcoholic_fermentation/yeasty	SMP144,SMP150	0.00023377908
DC2_adPN plant_matter	SMP144,SMP150	0.000229942
DNc01 enhances appetitive behaviour and food intake; sensitizes olfactory signaling;	SMP144,SMP150	0.00018004318
VC2_lPN yeasty	SMP144,SMP150	0.00017940385
DNg104 neuromodulatory	SMP144,SMP150	0.00017811162
VA4_lPN yeasty	SMP144,SMP150	0.00017537433
PAM09 appetitive_learning; appetitive	SMP144,SMP150	0.00016425755
VP4+_vPN thermo_hygro; hygrosensory	SMP144,SMP150	0.00016385104
VP1d_il2PN thermo_hygro	SMP144,SMP150	0.00016369479
PAM14 appetitive_learning; appetitive	SMP144,SMP150	0.00015984655
PAM13 appetitive_learning; appetitive	SMP144,SMP150	0.00014654161
VP2_l2PN thermo_hygro; thermosensory	SMP144,SMP150	0.00014646747
DNge053 walking	SMP144,SMP150	0.00014210286
DA4l_adPN bacterial metabolite indole detection; dangerous; olfactory	SMP144,SMP150	0.00013959828
VM3_adPN alcoholic_fermentation	SMP144,SMP150	0.00013827157
MBON24 mechanosensory, gustatory; appetitive	SMP144,SMP150	0.0001360687
PPL106 gustatory; aversive	SMP144,SMP150	0.000118706346
MBON23 aversive	SMP144,SMP150	0.00011091573
V_l2PN alcoholic_fermentation; olfactory; CO2 aversion	SMP144,SMP150	0.00010859505
VL1_vPN decaying_fruit	SMP144,SMP150	0.00010594975
lLN2P_c postsynaptic PN inhibition, intra-glomerular gain control	SMP144,SMP150	7.9075486e-05
DNg22 neuromodulatory	SMP144,SMP150	7.8800986e-05
PFL3 compare allocentric heading vs. goal angles	SMP144,SMP150	6.148385e-05
DC3_adPN pheromones	SMP144,SMP150	5.3801246e-05
DL4_adPN sex pheromone of the parasitic wasp L.boulardi; dangerous	SMP144,SMP150	5.196817e-05
VC5_lvPN decaying_fruit	SMP144,SMP150	5.161517e-05
AOTU019 frontal visual field object detection; steer object towards midline; increase forward velocity	SMP144,SMP150	3.4386117e-05
VA1d_adPN pheromones	SMP144,SMP150	2.683163e-05
oviIN oviposition	SMP145	0.025291538
MBON12 aversive	SMP145	0.017898448
MBON04 appetitive	SMP145	0.016834766
lLN2F_b presynaptic global gain control	SMP145	0.015220207
M_l2PNm16 rate of temperaure change	SMP145	0.0137317255
MBON13 aversive	SMP145	0.007770968
MBON09 olfactory, visual; aversive	SMP145	0.007606807
MBON03 appetitive	SMP145	0.007401852
MBON15-like aversive	SMP145	0.0064944676
lLN2P_b intra-glomerular gain control	SMP145	0.006272962
il3LN6 increase left-right contrast in DA1_lPN	SMP145	0.0056609064
MBON26 thermohygro; appetitive	SMP145	0.005637913
D_adPN dangerous	SMP145	0.0055960855
MBON10 aversive	SMP145	0.0055886195
MBON30 aversive	SMP145	0.0053245374
DP1m_adPN alcoholic_fermentation	SMP145	0.004760713
V_ilPN alcoholic_fermentation; olfactory; CO2 aversion	SMP145	0.0044602924
MBON28 aversive	SMP145	0.004193942
DNp32 neuromodulatory	SMP145	0.004005584
DM1_lPN yeasty; vinegar attraction; phasic CO2 response; CO2 attraction	SMP145	0.0039788513
lLN2P_c postsynaptic PN inhibition, intra-glomerular gain control	SMP145	0.0037231434
MBON01 appetitive	SMP145	0.0036181726
MBON05 appetitive	SMP145	0.0036128294
VP1d+VP4_l2PN1 evaporation_dry_olf	SMP145	0.003109258
VL2p_adPN decaying_fruit/animal_matter	SMP145	0.0030853087
VP2_adPN hot-sensing	SMP145	0.0030494719
MBON35 visual	SMP145	0.0030058965
MBON31 aversive	SMP145	0.0029934295
DM4_adPN yeasty	SMP145	0.002986066
MBON17-like aversive	SMP145	0.002983737
DP1l_adPN alcoholic_fermentation	SMP145	0.0027735757
MBON17 aversive	SMP145	0.0027133615
VP1d+VP4_l2PN2 evaporation_dry_olf	SMP145	0.0027125268
VP3+VP1l_ivPN cooling	SMP145	0.0026835906
VL1_ilPN decaying_fruit	SMP145	0.0026635327
VP1d_il2PN thermo_hygro	SMP145	0.0025942994
MBON02 appetitive	SMP145	0.0025687907
MBON18 aversive memory; activation drives approach	SMP145	0.0025198609
VA2_adPN alcoholic_fermentation; vinegar attraction; phasic CO2 response; CO2 attraction	SMP145	0.0023684506
MBON16 thermohygro; aversive	SMP145	0.0023189187
DC1_adPN fruity/dangerous; citrus fruit detection for selective oviposition	SMP145	0.0022951714
VP1m_l2PN thermo_hygro	SMP145	0.0022917686
lLN2P_a intra-glomerular gain control	SMP145	0.0022789342
VES041 inhibit flight saccade	SMP145	0.0022580922
DL5_adPN alcoholic_fermentation/dangerous/plant_matter	SMP145	0.0021974896
MBON11 hunger; aversive	SMP145	0.002176516
SMP550 oviposition; reproduction	SMP145	0.00210542
CB2842 aversive memory retrieval; innate olfactory approach	SMP145	0.0019783257
VP2_l2PN thermo_hygro; thermosensory	SMP145	0.001951387
MBON33 visual, aversive	SMP145	0.001950707
DM2_lPN alcoholic_fermentation/fruity	SMP145	0.0019211755
VL2a_adPN decaying_fruit/plant_matter	SMP145	0.0019090556
VM7d_adPN alcoholic_fermentation/yeasty	SMP145	0.0019043456
VA6_adPN yeasty/plant_matter	SMP145	0.0018422451
VP1m+VP5_ilPN humid; hygrosensory	SMP145	0.0018143179
PPL102 aversive	SMP145	0.0018093846
MBON21 appetitive	SMP145	0.0017982926
VP4+VL1_l2PN dry; thermohygro	SMP145	0.0017937317
DL1_adPN fruity; respond to CO2	SMP145	0.0017826937
VA3_adPN yeasty/fruity	SMP145	0.0017395532
VA1v_adPN pheromones	SMP145	0.001737527
VM1_lPN decaying_fruit	SMP145	0.0017026932
MBON14 appetitive_learning; aversive	SMP145	0.001666128
TRN_VP2 hot sensitive	SMP145	0.0016461989
MBON19 visual; aversive	SMP145	0.0016395263
MBON27 visual; appetitive	SMP145	0.0016138591
PPL101 olfactory; aversive	SMP145	0.001574861
DNpe048 neuromodulatory	SMP145	0.0015371944
VC1_lPN plant_matter	SMP145	0.0015154964
MBON06 olfactory, appetitive_learning; appetitive	SMP145	0.0014634479
VA7l_adPN animal_matter	SMP145	0.0013926747
DC2_adPN plant_matter	SMP145	0.0013829417
pC1d oviposition, vaginal_plate_opening, abdomen_curl, reproduction, sine_song, pulse_song, courtship, egg_laying, aggression	SMP145	0.0013557251
VC5_lvPN decaying_fruit	SMP145	0.0013486791
MBON29 appetitive	SMP145	0.0013463651
MBON32 visual, aversive	SMP145	0.0013378091
M_l2PNm17 rate of temperature change; thermo_hygro	SMP145	0.0012969393
VM3_adPN alcoholic_fermentation	SMP145	0.0012379307
M_smPNm1 thermo_hygro; thermosensory	SMP145	0.0011919646
CB3205 aversive memory retrieval; innate olfactory approach	SMP145	0.0011909093
DC4_adPN dangerous; acid or high concentration CO2 aversion	SMP145	0.0011699212
DM3_adPN yeasty/fruity/dangerous	SMP145	0.0011539658
VL1_vPN decaying_fruit	SMP145	0.0011182727
VC2_lPN yeasty	SMP145	0.0010930874
VP1l+VP3_ilPN cooling	SMP145	0.0010870718
MBON20 aversive	SMP145	0.0010778389
VA4_lPN yeasty	SMP145	0.0010492473
CB3009 aversive memory retrieval; innate olfactory approach	SMP145	0.0010491962
MBON15 aversive	SMP145	0.0010090745
VA1d_adPN pheromones	SMP145	0.0009450388
Nod1 visual_horizontal_widefield motion	SMP145	0.0009327362
DL2v_adPN decaying_fruit	SMP145	0.00088664185
DA1_lPN cVA male pheromone detection	SMP145	0.0008675271
pC1c oviposition, vaginal_plate_opening, abdomen_curl, reproduction, sine_song, pulse_song, courtship, egg_laying	SMP145	0.0008655536
DA4l_adPN bacterial metabolite indole detection; dangerous; olfactory	SMP145	0.00084170164
VP1m+_lvPN thermo_hygro	SMP145	0.00083226163
VA5_lPN animal_matter	SMP145	0.00082307716
DC3_adPN pheromones	SMP145	0.0007596519
LAL073 bidirectional regulation of walking speed; scale odour-evoked run length	SMP145	0.0007473616
LHAV1a1 aversive odour processing	SMP145	0.000721475
V_l2PN alcoholic_fermentation; olfactory; CO2 aversion	SMP145	0.0007093571
DNp27 neuromodulatory	SMP145	0.0006966627
VP5+Z_adPN thermo_hygro; hygrosensory	SMP145	0.00067678577
VP2+_adPN thermo_hygro; thermosensory	SMP145	0.0006519551
VP3+_l2PN adapting, cold sensing	SMP145	0.00063534104
pC1b oviposition, vaginal_plate_opening, abdomen_curl, reproduction, sine_song, pulse_song, courtship, egg_laying	SMP145	0.00057235506
MBON24 mechanosensory, gustatory; appetitive	SMP145	0.0005502934
VM7v_adPN fruity	SMP145	0.0005493099
VC4_adPN alcoholic_fermentation	SMP145	0.00054708234
DM6_adPN yeasty	SMP145	0.00053196674
PAM01 appetitive_learning; appetitive	SMP145	0.0005168185
VA1v_vPN pheromones	SMP145	0.0005049065
pC1e oviposition, vaginal_plate_opening, abdomen_curl, reproduction, sine_song, pulse_song, courtship, egg_laying, aggression	SMP145	0.00049587584
PAM06 appetitive_learning; appetitive	SMP145	0.00049067545
M_lPNm11B rate of temperature change; thermo_hygro	SMP145	0.0004509246
PAM03 appetitive_learning; appetitive	SMP145	0.00045078562
VP2+VC5_l2PN heating_unknown; thermosensory	SMP145	0.00043655967
DL4_adPN sex pheromone of the parasitic wasp L.boulardi; dangerous	SMP145	0.00042997944
PPL106 gustatory; aversive	SMP145	0.0004139406
LPT31 visual_vertical_widefieldmotion	SMP145	0.00040914922
DNc01 enhances appetitive behaviour and food intake; sensitizes olfactory signaling;	SMP145	0.0004071236
LPT21 visual_horizontal_widefieldmotion	SMP145	0.00037903772
VM4_adPN decaying_fruit	SMP145	0.00037654792
M_lPNm11C rate of temperature change; thermo_hygro	SMP145	0.00037572975
MBON23 aversive	SMP145	0.00033609063
VM2_adPN fruity	SMP145	0.00033357088
M_lPNm11A rate of temperature change; thermo_hygro	SMP145	0.00032776425
CB0339 aversive memory retrieval; innate olfactory approach	SMP145	0.0003256932
PAM13 appetitive_learning; appetitive	SMP145	0.00031213718
VP5+VP3_l2PN humid_cooling;	SMP145	0.0003037679
CB3198 aversive memory retrieval; innate olfactory approach	SMP145	0.0002993844
aMe3 input to clock neurons	SMP145	0.00029680657
VP4_vPN dry-sensing	SMP145	0.0002932896
VA7m_lPN unknown/dangerous	SMP145	0.000281456
VM5v_adPN yeasty/fruity	SMP145	0.00027689053
LPT42_Nod4 visual_horizontal_widefieldmotion	SMP145	0.00026875685
CB2977 aversive memory retrieval; innate olfactory approach	SMP145	0.00023318175
PAM07 appetitive_learning; appetitive	SMP145	0.00022540518
Nod2 visual_horizontal_widefield motion	SMP145	0.00021976755
LPT47_vCal2 visual_vertical_widefieldmotion	SMP145	0.00021728354
Nod3 visual_horizontal_widefield motion	SMP145	0.00021531568
SMP092 activation: reduce groundspeed	SMP145	0.00021508228
PAM14 appetitive_learning; appetitive	SMP145	0.00020468127
DNp29 neuromodulatory (dNPF), stimulation mimics food-deprivation; abdomen grooming	SMP145	0.00020449268
PAM11 appetitive_learning; appetitive	SMP145	0.00019421265
DA3_adPN fruity	SMP145	0.000180229
DL2d_adPN decaying_fruit	SMP145	0.00017321983
VP3+_vPN non-adapting, absolute cold sensing; cold ON response	SMP145	0.0001608498
VP4+_vPN thermo_hygro; hygrosensory	SMP145	0.00015328867
DNge053 walking	SMP145	0.00014600107
LHPV2g1 early hot/cold avoidance; sense temperature rapid change & value; not aversive odour avoidance	SMP145	0.00013070382
ORN_V CO2 aversion	SMP145	0.00011792453
DNg100 forward; walking	SMP145	0.00011792453
PAM04 appetitive_learning; appetitive	SMP145	0.00011792453
DNg13 ipsiversive steering; turning; lengthen stride of outside leg	SMP145	0.00011792453
VM5d_adPN fruity	SMP145	0.00011109452
DNge138 neuromodulatory	SMP145	0.00010748066
DNc02 reproduction, feeding	SMP145	0.00010748066
AOTU019 frontal visual field object detection; steer object towards midline; increase forward velocity	SMP145	0.00010748066
PAM02 appetitive_learning; appetitive	SMP145	0.00010748066
DM5_lPN yeasty	SMP145	0.00010565431
M_lvPNm48 humid_heating_olf; thermohygro; thermohygro	SMP145	9.7200624e-05
M_vPNml60 thermo_hygro	SMP145	9.7200624e-05
PAM09 appetitive_learning; appetitive	SMP145	9.7200624e-05
VM4_lvPN decaying_fruit	SMP145	9.082683e-05
LPT30 visual_vertical_widefieldmotion	SMP145	8.6329645e-05
TRN_VP1m thermohygro	SMP145	7.8563906e-05
DA1_vPN pheromones	SMP145	7.6872195e-05
LPT48_vCal3 visual_vertical_widefieldmotion	SMP145	7.248706e-05
DNg104 neuromodulatory	SMP145	5.3563723e-05
MBON07 appetitive	SMP145	5.130111e-05
DNp62 neuromodulatory; hunger	SMP145	5.05871e-05
LPT45_dCal1 visual_vertical_widefieldmotion	SMP145	3.8891612e-05
LPT26 visual_horizontal_widefieldmotion	SMP145	3.393177e-05
aMe12 visual_chromatic	SMP145	2.8823244e-05
DL3_lPN pheromones	SMP145	2.579764e-05
oviIN oviposition	SMP146	0.025327468
MBON12 aversive	SMP146	0.01890332
MBON03 appetitive	SMP146	0.01690606
MBON04 appetitive	SMP146	0.009350611
MBON09 olfactory, visual; aversive	SMP146	0.007828311
MBON13 aversive	SMP146	0.007746995
MBON30 aversive	SMP146	0.006031352
MBON14 appetitive_learning; aversive	SMP146	0.0057165204
lLN2F_b presynaptic global gain control	SMP146	0.005527567
MBON11 hunger; aversive	SMP146	0.0053504407
MBON19 visual; aversive	SMP146	0.005103385
pC1b oviposition, vaginal_plate_opening, abdomen_curl, reproduction, sine_song, pulse_song, courtship, egg_laying	SMP146	0.004892084
DM1_lPN yeasty; vinegar attraction; phasic CO2 response; CO2 attraction	SMP146	0.0044406545
MBON26 thermohygro; appetitive	SMP146	0.004423809
MBON05 appetitive	SMP146	0.004414193
MBON01 appetitive	SMP146	0.00432482
DP1m_adPN alcoholic_fermentation	SMP146	0.004311985
MBON06 olfactory, appetitive_learning; appetitive	SMP146	0.0042851213
DNp32 neuromodulatory	SMP146	0.004009952
PPL101 olfactory; aversive	SMP146	0.003747156
DNpe048 neuromodulatory	SMP146	0.0031171124
MBON29 appetitive	SMP146	0.0030947048
MBON07 appetitive	SMP146	0.0030905711
DM4_adPN yeasty	SMP146	0.0029735449
MBON18 aversive memory; activation drives approach	SMP146	0.0029130897
VA2_adPN alcoholic_fermentation; vinegar attraction; phasic CO2 response; CO2 attraction	SMP146	0.0028067706
V_ilPN alcoholic_fermentation; olfactory; CO2 aversion	SMP146	0.0027793376
MBON02 appetitive	SMP146	0.002713536
MBON31 aversive	SMP146	0.00262269
SMP550 oviposition; reproduction	SMP146	0.0025478792
DP1l_adPN alcoholic_fermentation	SMP146	0.0024353645
DM2_lPN alcoholic_fermentation/fruity	SMP146	0.0024011314
PPL102 aversive	SMP146	0.0023990418
lLN2P_b intra-glomerular gain control	SMP146	0.0023925724
DA1_lPN cVA male pheromone detection	SMP146	0.0023844063
VL2p_adPN decaying_fruit/animal_matter	SMP146	0.002281181
PPL106 gustatory; aversive	SMP146	0.0021540103
MBON23 aversive	SMP146	0.0020954201
DC1_adPN fruity/dangerous; citrus fruit detection for selective oviposition	SMP146	0.0020864068
pC1c oviposition, vaginal_plate_opening, abdomen_curl, reproduction, sine_song, pulse_song, courtship, egg_laying	SMP146	0.0020466284
il3LN6 increase left-right contrast in DA1_lPN	SMP146	0.0019846295
VA6_adPN yeasty/plant_matter	SMP146	0.0018674671
MBON17 aversive	SMP146	0.0018433767
VA3_adPN yeasty/fruity	SMP146	0.0018341234
DL5_adPN alcoholic_fermentation/dangerous/plant_matter	SMP146	0.0018213534
MBON24 mechanosensory, gustatory; appetitive	SMP146	0.0017616632
lLN2P_c postsynaptic PN inhibition, intra-glomerular gain control	SMP146	0.0017289603
VM7d_adPN alcoholic_fermentation/yeasty	SMP146	0.0016746065
VM3_adPN alcoholic_fermentation	SMP146	0.0016650773
VL2a_adPN decaying_fruit/plant_matter	SMP146	0.0016504322
MBON15-like aversive	SMP146	0.0016324467
MBON35 visual	SMP146	0.0016042915
MBON21 appetitive	SMP146	0.001519687
DC2_adPN plant_matter	SMP146	0.0015010948
VP1d+VP4_l2PN1 evaporation_dry_olf	SMP146	0.0014850193
DL1_adPN fruity; respond to CO2	SMP146	0.0014754321
DM3_adPN yeasty/fruity/dangerous	SMP146	0.0014722724
VP2_adPN hot-sensing	SMP146	0.0014274919
VC1_lPN plant_matter	SMP146	0.0013794154
VP1m_l2PN thermo_hygro	SMP146	0.0012944279
MBON10 aversive	SMP146	0.0012917204
VA4_lPN yeasty	SMP146	0.0012864152
DC4_adPN dangerous; acid or high concentration CO2 aversion	SMP146	0.0012809322
MBON15 aversive	SMP146	0.0012735167
VP3+VP1l_ivPN cooling	SMP146	0.001266991
MBON17-like aversive	SMP146	0.0012592447
MBON20 aversive	SMP146	0.001256956
DL2v_adPN decaying_fruit	SMP146	0.001199613
VA1d_adPN pheromones	SMP146	0.0011949108
VC2_lPN yeasty	SMP146	0.001190327
VA1v_adPN pheromones	SMP146	0.0011876108
MBON33 visual, aversive	SMP146	0.0011855464
MBON28 aversive	SMP146	0.0011215985
VC5_lvPN decaying_fruit	SMP146	0.0011093069
VA7l_adPN animal_matter	SMP146	0.001080689
MBON16 thermohygro; aversive	SMP146	0.0010460177
DC3_adPN pheromones	SMP146	0.0010357092
VP1m+VP5_ilPN humid; hygrosensory	SMP146	0.0010335108
VP1l+VP3_ilPN cooling	SMP146	0.0010211383
pC1a oviposition, vaginal_plate_opening, abdomen_curl, reproduction, sine_song, pulse_song, courtship, egg_laying	SMP146	0.0010033115
DNp62 neuromodulatory; hunger	SMP146	0.00097169395
VC4_adPN alcoholic_fermentation	SMP146	0.00095527456
CB2842 aversive memory retrieval; innate olfactory approach	SMP146	0.00094527466
DM6_adPN yeasty	SMP146	0.0009036469
D_adPN dangerous	SMP146	0.0008927882
DA4l_adPN bacterial metabolite indole detection; dangerous; olfactory	SMP146	0.00088874454
CB3205 aversive memory retrieval; innate olfactory approach	SMP146	0.0008800052
pC1d oviposition, vaginal_plate_opening, abdomen_curl, reproduction, sine_song, pulse_song, courtship, egg_laying, aggression	SMP146	0.00085548154
VP5+Z_adPN thermo_hygro; hygrosensory	SMP146	0.00080317736
MBON27 visual; appetitive	SMP146	0.000783009
VA5_lPN animal_matter	SMP146	0.00077320304
VES041 inhibit flight saccade	SMP146	0.0007586276
DL3_lPN pheromones	SMP146	0.00073426124
VL1_ilPN decaying_fruit	SMP146	0.0007317663
VM1_lPN decaying_fruit	SMP146	0.00072578096
VM5d_adPN fruity	SMP146	0.00067854545
VM2_adPN fruity	SMP146	0.00066730985
V_l2PN alcoholic_fermentation; olfactory; CO2 aversion	SMP146	0.00066155416
VP4+_vPN thermo_hygro; hygrosensory	SMP146	0.0006579505
CB3198 aversive memory retrieval; innate olfactory approach	SMP146	0.0006250356
MBON32 visual, aversive	SMP146	0.0006111255
M_l2PNm16 rate of temperaure change	SMP146	0.00059395307
DM5_lPN yeasty	SMP146	0.00059377885
VP1d+VP4_l2PN2 evaporation_dry_olf	SMP146	0.0005894202
VM7v_adPN fruity	SMP146	0.00058288797
CB3009 aversive memory retrieval; innate olfactory approach	SMP146	0.0005811787
DA1_vPN pheromones	SMP146	0.00057336985
DNc01 enhances appetitive behaviour and food intake; sensitizes olfactory signaling;	SMP146	0.0005659114
VP2+_adPN thermo_hygro; thermosensory	SMP146	0.000555327
VM4_adPN decaying_fruit	SMP146	0.0005512085
DN1pB time-of-day-dependent activity; morning activity	SMP146	0.00054089783
aMe3 input to clock neurons	SMP146	0.00053378707
DL4_adPN sex pheromone of the parasitic wasp L.boulardi; dangerous	SMP146	0.00047371862
VP4_vPN dry-sensing	SMP146	0.00046974875
VA7m_lPN unknown/dangerous	SMP146	0.00046496384
VM5v_adPN yeasty/fruity	SMP146	0.00041554033
DNg70 neuromodulatory	SMP146	0.00041044
PAM06 appetitive_learning; appetitive	SMP146	0.0003775995
VP3+_vPN non-adapting, absolute cold sensing; cold ON response	SMP146	0.00036552528
DL2d_adPN decaying_fruit	SMP146	0.00035979543
CB0339 aversive memory retrieval; innate olfactory approach	SMP146	0.0003531057
VL1_vPN decaying_fruit	SMP146	0.00031635966
VP1d_il2PN thermo_hygro	SMP146	0.00031351967
lLN2P_a intra-glomerular gain control	SMP146	0.00028228085
M_l2PNm17 rate of temperature change; thermo_hygro	SMP146	0.0002736644
CB0997 rate of change of cVA concentration	SMP146	0.00025933122
pC1e oviposition, vaginal_plate_opening, abdomen_curl, reproduction, sine_song, pulse_song, courtship, egg_laying, aggression	SMP146	0.00025572348
M_smPNm1 thermo_hygro; thermosensory	SMP146	0.00024877483
DNp27 neuromodulatory	SMP146	0.00024394583
PAM11 appetitive_learning; appetitive	SMP146	0.00023419203
PAM01 appetitive_learning; appetitive	SMP146	0.00023419203
PAM13 appetitive_learning; appetitive	SMP146	0.00023419203
DNp25 thermo_hygro;	SMP146	0.00023150565
VP4+VL1_l2PN dry; thermohygro	SMP146	0.00022639398
PAM03 appetitive_learning; appetitive	SMP146	0.0002221235
CB2977 aversive memory retrieval; innate olfactory approach	SMP146	0.00018551493
VP2_l2PN thermo_hygro; thermosensory	SMP146	0.0001718017
DNg104 neuromodulatory	SMP146	0.00012919799
VM4_lvPN decaying_fruit	SMP146	0.00011937102
DNge150 neuromodulatory	SMP146	0.00010872646
DN1a temperature-modulated sleep regulation; time-of-day-dependent activity	SMP146	0.00010819442
DA3_adPN fruity	SMP146	5.0804167e-05
VA1v_vPN pheromones	SMP146	5.062964e-05
oviIN oviposition	SMP147	0.025163606
MBON19 visual; aversive	SMP147	0.01779531
MBON12 aversive	SMP147	0.004581942
DNpe048 neuromodulatory	SMP147	0.0038836715
MBON04 appetitive	SMP147	0.003869989
DNp32 neuromodulatory	SMP147	0.0034667356
PPL102 aversive	SMP147	0.003423268
MBON35 visual	SMP147	0.0033259953
MBON09 olfactory, visual; aversive	SMP147	0.003163678
MBON14 appetitive_learning; aversive	SMP147	0.0029882553
lLN2F_b presynaptic global gain control	SMP147	0.0029758373
VES041 inhibit flight saccade	SMP147	0.0027418057
MBON32 visual, aversive	SMP147	0.0026748609
MBON33 visual, aversive	SMP147	0.0025958973
LAL073 bidirectional regulation of walking speed; scale odour-evoked run length	SMP147	0.0024982227
MBON30 aversive	SMP147	0.0023194395
MBON06 olfactory, appetitive_learning; appetitive	SMP147	0.0022561876
MBON26 thermohygro; appetitive	SMP147	0.002255071
MBON27 visual; appetitive	SMP147	0.0022039947
PPL101 olfactory; aversive	SMP147	0.0021252057
MBON13 aversive	SMP147	0.0018920689
SMP550 oviposition; reproduction	SMP147	0.0017621873
MBON01 appetitive	SMP147	0.0017109262
DP1m_adPN alcoholic_fermentation	SMP147	0.0015803644
VP1l+VP3_ilPN cooling	SMP147	0.0015439716
MBON11 hunger; aversive	SMP147	0.0015325791
DM1_lPN yeasty; vinegar attraction; phasic CO2 response; CO2 attraction	SMP147	0.001491701
MBON05 appetitive	SMP147	0.0014664141
V_ilPN alcoholic_fermentation; olfactory; CO2 aversion	SMP147	0.0014542793
MBON07 appetitive	SMP147	0.0014111348
MBON20 aversive	SMP147	0.001351557
MBON03 appetitive	SMP147	0.0013470519
MTe50 visual_chromatic; visual	SMP147	0.0013406621
pC1d oviposition, vaginal_plate_opening, abdomen_curl, reproduction, sine_song, pulse_song, courtship, egg_laying, aggression	SMP147	0.0013176586
VP2+_adPN thermo_hygro; thermosensory	SMP147	0.0013058665
VP2_adPN hot-sensing	SMP147	0.0012571841
MBON31 aversive	SMP147	0.0012106103
VP3+VP1l_ivPN cooling	SMP147	0.0011799405
MBON21 appetitive	SMP147	0.0011383656
DNp27 neuromodulatory	SMP147	0.0011197639
DC1_adPN fruity/dangerous; citrus fruit detection for selective oviposition	SMP147	0.0010895506
VP1m_l2PN thermo_hygro	SMP147	0.0010218129
DM4_adPN yeasty	SMP147	0.0009841742
il3LN6 increase left-right contrast in DA1_lPN	SMP147	0.00096735865
VL2p_adPN decaying_fruit/animal_matter	SMP147	0.0009417337
VP1d+VP4_l2PN1 evaporation_dry_olf	SMP147	0.00088909327
VA2_adPN alcoholic_fermentation; vinegar attraction; phasic CO2 response; CO2 attraction	SMP147	0.00088620523
M_l2PNm16 rate of temperaure change	SMP147	0.00088374724
pC1c oviposition, vaginal_plate_opening, abdomen_curl, reproduction, sine_song, pulse_song, courtship, egg_laying	SMP147	0.00087983103
VA6_adPN yeasty/plant_matter	SMP147	0.00086511084
DP1l_adPN alcoholic_fermentation	SMP147	0.00085447164
VP5+Z_adPN thermo_hygro; hygrosensory	SMP147	0.0008291536
MBON29 appetitive	SMP147	0.0008229486
VC1_lPN plant_matter	SMP147	0.00080093247
DA4l_adPN bacterial metabolite indole detection; dangerous; olfactory	SMP147	0.0008008579
VP1m+VP5_ilPN humid; hygrosensory	SMP147	0.00078005134
DNp62 neuromodulatory; hunger	SMP147	0.0007691751
DC2_adPN plant_matter	SMP147	0.0007664014
DL5_adPN alcoholic_fermentation/dangerous/plant_matter	SMP147	0.00076097966
VP3+_vPN non-adapting, absolute cold sensing; cold ON response	SMP147	0.00073805463
AOTU019 frontal visual field object detection; steer object towards midline; increase forward velocity	SMP147	0.000723276
DM2_lPN alcoholic_fermentation/fruity	SMP147	0.0007218146
aMe3 input to clock neurons	SMP147	0.0007176333
DA3_adPN fruity	SMP147	0.000692362
MBON18 aversive memory; activation drives approach	SMP147	0.0006598925
ORN_DA1 cVA male pheromone detection	SMP147	0.000656168
DC4_adPN dangerous; acid or high concentration CO2 aversion	SMP147	0.0006454451
DL1_adPN fruity; respond to CO2	SMP147	0.0006270144
VL2a_adPN decaying_fruit/plant_matter	SMP147	0.00060317665
pC1b oviposition, vaginal_plate_opening, abdomen_curl, reproduction, sine_song, pulse_song, courtship, egg_laying	SMP147	0.00058657344
PPL106 gustatory; aversive	SMP147	0.00058390305
VP4+_vPN thermo_hygro; hygrosensory	SMP147	0.0005739718
lLN2P_c postsynaptic PN inhibition, intra-glomerular gain control	SMP147	0.0005624426
DN1pB time-of-day-dependent activity; morning activity	SMP147	0.0005557287
MBON02 appetitive	SMP147	0.0005534192
VP1l+_lvPN thermo_hygro	SMP147	0.00054301164
aMe8 input to clock neurons	SMP147	0.0005310733
MBON23 aversive	SMP147	0.000529505
lLN2P_b intra-glomerular gain control	SMP147	0.0005213725
VM7d_adPN alcoholic_fermentation/yeasty	SMP147	0.0005140238
VA3_adPN yeasty/fruity	SMP147	0.0005103261
DN1a temperature-modulated sleep regulation; time-of-day-dependent activity	SMP147	0.00049837865
DL4_adPN sex pheromone of the parasitic wasp L.boulardi; dangerous	SMP147	0.00048197038
VP4_vPN dry-sensing	SMP147	0.00048071463
VA5_lPN animal_matter	SMP147	0.0004685637
VC2_lPN yeasty	SMP147	0.00046336296
pC1e oviposition, vaginal_plate_opening, abdomen_curl, reproduction, sine_song, pulse_song, courtship, egg_laying, aggression	SMP147	0.0004542246
VP1d+VP4_l2PN2 evaporation_dry_olf	SMP147	0.0004392824
DM3_adPN yeasty/fruity/dangerous	SMP147	0.00043329882
VC5_lvPN decaying_fruit	SMP147	0.0004244405
VL1_ilPN decaying_fruit	SMP147	0.0003982312
VM3_adPN alcoholic_fermentation	SMP147	0.00039551686
VA7l_adPN animal_matter	SMP147	0.0003493044
VP2_l2PN thermo_hygro; thermosensory	SMP147	0.00034875714
VA4_lPN yeasty	SMP147	0.00032224497
LC25 complex line motion; visual_thin_vertical_bar	SMP147	0.0003200726
VM4_adPN decaying_fruit	SMP147	0.00031118043
VL1_vPN decaying_fruit	SMP147	0.0003071375
aMe12 visual_chromatic	SMP147	0.00028747454
MZ_lvPN thermo_hygro; thermohygro	SMP147	0.00028724666
DNc01 enhances appetitive behaviour and food intake; sensitizes olfactory signaling;	SMP147	0.00028691196
V_l2PN alcoholic_fermentation; olfactory; CO2 aversion	SMP147	0.00026696778
VM1_lPN decaying_fruit	SMP147	0.00023954747
MBON17 aversive	SMP147	0.00022931758
VA1d_adPN pheromones	SMP147	0.00022927427
DNa03 turning; walking	SMP147	0.00018865202
MBON16 thermohygro; aversive	SMP147	0.00016585118
D_adPN dangerous	SMP147	0.00016366981
MBON28 aversive	SMP147	0.00015152924
PFL3 compare allocentric heading vs. goal angles	SMP147	0.00013506213
LAL093 turning; lower speed; odour-evoked offset search	SMP147	0.00013506213
VC4_adPN alcoholic_fermentation	SMP147	0.00012265632
MBON24 mechanosensory, gustatory; appetitive	SMP147	0.00012217759
DC3_adPN pheromones	SMP147	0.00011993336
DNg104 neuromodulatory	SMP147	0.00011707558
LHPV2g1 early hot/cold avoidance; sense temperature rapid change & value; not aversive odour avoidance	SMP147	0.00011412962
DM6_adPN yeasty	SMP147	0.000113635426
MeTu1 visual_thin_vertical_bar	SMP147	0.00010872104
VM2_adPN fruity	SMP147	0.00010373784
TRN_VP2 hot sensitive	SMP147	0.0001012619
AOTU025 lateral visual field object detection; steer object towards midline	SMP147	8.0904145e-05
VM7v_adPN fruity	SMP147	6.28003e-05
DA1_lPN cVA male pheromone detection	SMP147	5.6009267e-05
VP4+VL1_l2PN dry; thermohygro	SMP147	5.328085e-05
VP1d_il2PN thermo_hygro	SMP147	5.2388088e-05
LC10c visual_small_object	SMP151	0.08505702
LC10a visual_small_object; courtship; visual	SMP151	0.028933037
oviIN oviposition	SMP151	0.023722297
LC10d visual_small_object	SMP151	0.01579223
LT52 detect leg movements during head grooming	SMP151	0.008620191
VES041 inhibit flight saccade	SMP151	0.008538453
MBON35 visual	SMP151	0.0039258245
MBON12 aversive	SMP151	0.0033880007
DNp32 neuromodulatory	SMP151	0.0031863376
SMP550 oviposition; reproduction	SMP151	0.0030026962
MBON09 olfactory, visual; aversive	SMP151	0.0025642242
DNpe048 neuromodulatory	SMP151	0.0025258
MBON01 appetitive	SMP151	0.0024752659
lLN2F_b presynaptic global gain control	SMP151	0.002269837
pC1d oviposition, vaginal_plate_opening, abdomen_curl, reproduction, sine_song, pulse_song, courtship, egg_laying, aggression	SMP151	0.0022237238
MBON04 appetitive	SMP151	0.0021777041
LC10e visual_small_object	SMP151	0.002122262
pC1c oviposition, vaginal_plate_opening, abdomen_curl, reproduction, sine_song, pulse_song, courtship, egg_laying	SMP151	0.0016852424
DNp27 neuromodulatory	SMP151	0.0016396756
MBON33 visual, aversive	SMP151	0.0014645479
LAL073 bidirectional regulation of walking speed; scale odour-evoked run length	SMP151	0.0014340308
MBON26 thermohygro; appetitive	SMP151	0.0013438305
PFL3 compare allocentric heading vs. goal angles	SMP151	0.0013317293
MBON20 aversive	SMP151	0.0013196903
V_ilPN alcoholic_fermentation; olfactory; CO2 aversion	SMP151	0.001249076
MBON13 aversive	SMP151	0.0011674599
VP1l+VP3_ilPN cooling	SMP151	0.0011479397
M_l2PNm16 rate of temperaure change	SMP151	0.0010704838
pC1e oviposition, vaginal_plate_opening, abdomen_curl, reproduction, sine_song, pulse_song, courtship, egg_laying, aggression	SMP151	0.0010366011
AOTU019 frontal visual field object detection; steer object towards midline; increase forward velocity	SMP151	0.00095101364
MBON03 appetitive	SMP151	0.0008538041
DP1m_adPN alcoholic_fermentation	SMP151	0.0008511093
VP5+Z_adPN thermo_hygro; hygrosensory	SMP151	0.00079674966
il3LN6 increase left-right contrast in DA1_lPN	SMP151	0.00078498403
VP2+_adPN thermo_hygro; thermosensory	SMP151	0.00077549636
VP2_adPN hot-sensing	SMP151	0.000748288
VP3+VP1l_ivPN cooling	SMP151	0.0007436176
AOTU025 lateral visual field object detection; steer object towards midline	SMP151	0.0007418615
MBON30 aversive	SMP151	0.00073774473
VL2p_adPN decaying_fruit/animal_matter	SMP151	0.00073434925
VP1d+VP4_l2PN1 evaporation_dry_olf	SMP151	0.0006948692
MBON32 visual, aversive	SMP151	0.0006443414
PFL2 slowing & turning	SMP151	0.00063491426
DM1_lPN yeasty; vinegar attraction; phasic CO2 response; CO2 attraction	SMP151	0.0006194298
VP1m_l2PN thermo_hygro	SMP151	0.0006043961
PPL102 aversive	SMP151	0.00059811503
MBON05 appetitive	SMP151	0.00055387395
VP1d+VP4_l2PN2 evaporation_dry_olf	SMP151	0.00055225217
MBON21 appetitive	SMP151	0.0005414909
VP1m+VP5_ilPN humid; hygrosensory	SMP151	0.00053192826
aMe3 input to clock neurons	SMP151	0.00049387227
DC1_adPN fruity/dangerous; citrus fruit detection for selective oviposition	SMP151	0.0004904875
VP4_vPN dry-sensing	SMP151	0.00047977077
LC10b visual_small_object	SMP151	0.0004778396
VL2a_adPN decaying_fruit/plant_matter	SMP151	0.00043393963
VP4+_vPN thermo_hygro; hygrosensory	SMP151	0.00042752177
DL5_adPN alcoholic_fermentation/dangerous/plant_matter	SMP151	0.00041528465
DP1l_adPN alcoholic_fermentation	SMP151	0.00040303124
DM4_adPN yeasty	SMP151	0.00038588076
DNg104 neuromodulatory	SMP151	0.00037328448
VA2_adPN alcoholic_fermentation; vinegar attraction; phasic CO2 response; CO2 attraction	SMP151	0.00037056507
VA6_adPN yeasty/plant_matter	SMP151	0.00036829876
DC4_adPN dangerous; acid or high concentration CO2 aversion	SMP151	0.00035235976
VC1_lPN plant_matter	SMP151	0.00034426298
VL1_ilPN decaying_fruit	SMP151	0.0003410866
VP2_l2PN thermo_hygro; thermosensory	SMP151	0.00033907042
DNa10 wing thrust, lift, pitch	SMP151	0.00032414572
MBON31 aversive	SMP151	0.00031343522
SMP092 activation: reduce groundspeed	SMP151	0.00029377203
DA4l_adPN bacterial metabolite indole detection; dangerous; olfactory	SMP151	0.00029279696
DNg100 forward; walking	SMP151	0.0002788635
VA7l_adPN animal_matter	SMP151	0.00017933804
DL4_adPN sex pheromone of the parasitic wasp L.boulardi; dangerous	SMP151	0.00016389848
VL1_vPN decaying_fruit	SMP151	0.00015850589
LC9 visual_loom, visual_small_object; courtship; backward walking	SMP151	0.00015746508
V_l2PN alcoholic_fermentation; olfactory; CO2 aversion	SMP151	0.00015199604
PAM01 appetitive_learning; appetitive	SMP151	0.00014757969
DM3_adPN yeasty/fruity/dangerous	SMP151	0.00014490502
aMe12 visual_chromatic	SMP151	0.00013372915
VC2_lPN yeasty	SMP151	0.00011994908
MZ_lvPN thermo_hygro; thermohygro	SMP151	0.000109089044
VM7d_adPN alcoholic_fermentation/yeasty	SMP151	0.000108962355
DM2_lPN alcoholic_fermentation/fruity	SMP151	0.000106096144
pC1a oviposition, vaginal_plate_opening, abdomen_curl, reproduction, sine_song, pulse_song, courtship, egg_laying	SMP151	0.000100724916
DC2_adPN plant_matter	SMP151	8.3635794e-05
CB3009 aversive memory retrieval; innate olfactory approach	SMP151	7.401519e-05
DNa12 abdomen_curl; abdomen_motion	SMP151	7.102598e-05
DNc01 enhances appetitive behaviour and food intake; sensitizes olfactory signaling;	SMP151	5.82495e-05
VA3_adPN yeasty/fruity	SMP151	5.5532044e-05
VA4_lPN yeasty	SMP151	5.4174772e-05
MBON11 hunger; aversive	SMP151	5.412286e-05
Tm5b UV	SMP151	3.4135228e-05
LPT28 visual_vertical_widefieldmotion	SMP151	3.294531e-05
VP2+VC5_l2PN heating_unknown; thermosensory	SMP151	3.2943142e-05
Tm4 OFF excitatory	SMP151	3.1931744e-05
DNp62 neuromodulatory; hunger	SMP151	2.6305106e-05
Tm3 ON fast input	SMP151	2.5889256e-05
MBON19 visual; aversive	SMP151	2.5820007e-05
DL1_adPN fruity; respond to CO2	SMP151	2.5476244e-05
lLN2P_c postsynaptic PN inhibition, intra-glomerular gain control	SMP151	2.5426665e-05
DN1a temperature-modulated sleep regulation; time-of-day-dependent activity	SMP151	2.513866e-05
VP1d_il2PN thermo_hygro	SMP151	2.5017867e-05
MBON09 olfactory, visual; aversive	SMP152	0.04501011
oviIN oviposition	SMP152	0.028657071
MBON30 aversive	SMP152	0.00856521
MBON11 hunger; aversive	SMP152	0.0076882867
MBON12 aversive	SMP152	0.0076055587
MBON29 appetitive	SMP152	0.0063634813
PPL102 aversive	SMP152	0.0057518496
DNp32 neuromodulatory	SMP152	0.0057273293
DNp62 neuromodulatory; hunger	SMP152	0.005376597
MBON35 visual	SMP152	0.0051463414
SMP550 oviposition; reproduction	SMP152	0.0048557827
lLN2F_b presynaptic global gain control	SMP152	0.004126333
MBON05 appetitive	SMP152	0.0037953523
pC1c oviposition, vaginal_plate_opening, abdomen_curl, reproduction, sine_song, pulse_song, courtship, egg_laying	SMP152	0.0037832595
MBON01 appetitive	SMP152	0.0035061077
MBON04 appetitive	SMP152	0.0033923413
DNpe048 neuromodulatory	SMP152	0.0032257468
PPL101 olfactory; aversive	SMP152	0.0031300774
DP1m_adPN alcoholic_fermentation	SMP152	0.0025575222
MBON13 aversive	SMP152	0.002389041
MBON21 appetitive	SMP152	0.0023703792
MBON20 aversive	SMP152	0.0022415663
DM1_lPN yeasty; vinegar attraction; phasic CO2 response; CO2 attraction	SMP152	0.002220795
MBON03 appetitive	SMP152	0.002161068
VES041 inhibit flight saccade	SMP152	0.00211827
MBON26 thermohygro; appetitive	SMP152	0.0020352548
V_ilPN alcoholic_fermentation; olfactory; CO2 aversion	SMP152	0.0020119129
MBON33 visual, aversive	SMP152	0.001984911
DC1_adPN fruity/dangerous; citrus fruit detection for selective oviposition	SMP152	0.0019233979
VL2p_adPN decaying_fruit/animal_matter	SMP152	0.001786697
DP1l_adPN alcoholic_fermentation	SMP152	0.0017456168
VP1d+VP4_l2PN1 evaporation_dry_olf	SMP152	0.0017393723
pC1d oviposition, vaginal_plate_opening, abdomen_curl, reproduction, sine_song, pulse_song, courtship, egg_laying, aggression	SMP152	0.0016250685
pC1b oviposition, vaginal_plate_opening, abdomen_curl, reproduction, sine_song, pulse_song, courtship, egg_laying	SMP152	0.0016034467
DL1_adPN fruity; respond to CO2	SMP152	0.0015655449
VP5+Z_adPN thermo_hygro; hygrosensory	SMP152	0.0015358704
VA2_adPN alcoholic_fermentation; vinegar attraction; phasic CO2 response; CO2 attraction	SMP152	0.0015060153
VP3+VP1l_ivPN cooling	SMP152	0.0015047078
VA6_adPN yeasty/plant_matter	SMP152	0.0014753374
DM4_adPN yeasty	SMP152	0.0014674647
VA3_adPN yeasty/fruity	SMP152	0.0013932162
VL2a_adPN decaying_fruit/plant_matter	SMP152	0.0013674689
DL5_adPN alcoholic_fermentation/dangerous/plant_matter	SMP152	0.0013472589
il3LN6 increase left-right contrast in DA1_lPN	SMP152	0.001325967
MBON27 visual; appetitive	SMP152	0.001308777
VP1l+VP3_ilPN cooling	SMP152	0.0012459662
DC2_adPN plant_matter	SMP152	0.0012056611
pC1a oviposition, vaginal_plate_opening, abdomen_curl, reproduction, sine_song, pulse_song, courtship, egg_laying	SMP152	0.0011964682
aMe12 visual_chromatic	SMP152	0.00118445
DC3_adPN pheromones	SMP152	0.001167642
VP1m_l2PN thermo_hygro	SMP152	0.0011514551
VP2_adPN hot-sensing	SMP152	0.0011408231
VA1d_adPN pheromones	SMP152	0.0011233944
aMe3 input to clock neurons	SMP152	0.0011143275
VP1m+VP5_ilPN humid; hygrosensory	SMP152	0.0011121412
D_adPN dangerous	SMP152	0.0011001407
VC5_lvPN decaying_fruit	SMP152	0.0010840457
VM7d_adPN alcoholic_fermentation/yeasty	SMP152	0.001077924
lLN2P_c postsynaptic PN inhibition, intra-glomerular gain control	SMP152	0.0010760924
DNp27 neuromodulatory	SMP152	0.0010652014
VC1_lPN plant_matter	SMP152	0.0010139036
DM2_lPN alcoholic_fermentation/fruity	SMP152	0.0009947434
VC2_lPN yeasty	SMP152	0.0009614234
DA1_lPN cVA male pheromone detection	SMP152	0.0009450922
MBON14 appetitive_learning; aversive	SMP152	0.0009256078
VP4+_vPN thermo_hygro; hygrosensory	SMP152	0.0008928859
DC4_adPN dangerous; acid or high concentration CO2 aversion	SMP152	0.00088368775
VA7l_adPN animal_matter	SMP152	0.0008706105
lLN2P_b intra-glomerular gain control	SMP152	0.0008681062
MBON31 aversive	SMP152	0.00084710785
MBON32 visual, aversive	SMP152	0.0008361534
VM1_lPN decaying_fruit	SMP152	0.0008127993
VA4_lPN yeasty	SMP152	0.00080281997
pC1e oviposition, vaginal_plate_opening, abdomen_curl, reproduction, sine_song, pulse_song, courtship, egg_laying, aggression	SMP152	0.00079935323
VP4_vPN dry-sensing	SMP152	0.00079830026
DM3_adPN yeasty/fruity/dangerous	SMP152	0.0007844984
DA4l_adPN bacterial metabolite indole detection; dangerous; olfactory	SMP152	0.00071990973
VA7m_lPN unknown/dangerous	SMP152	0.000719054
LAL073 bidirectional regulation of walking speed; scale odour-evoked run length	SMP152	0.0007170224
VL1_ilPN decaying_fruit	SMP152	0.0006731432
MBON18 aversive memory; activation drives approach	SMP152	0.000668155
oviDNa_a oviposition, abdomen_curl	SMP152	0.0006588585
VC4_adPN alcoholic_fermentation	SMP152	0.00065876794
MBON02 appetitive	SMP152	0.000653885
VM3_adPN alcoholic_fermentation	SMP152	0.0006354412
VA5_lPN animal_matter	SMP152	0.00057671743
DNg104 neuromodulatory	SMP152	0.0005622378
M_l2PNm16 rate of temperaure change	SMP152	0.0005484526
PAM12 appetitive_learning; appetitive	SMP152	0.0005482456
DNg70 neuromodulatory	SMP152	0.00054651493
VM2_adPN fruity	SMP152	0.0005247677
MBON06 olfactory, appetitive_learning; appetitive	SMP152	0.00052008114
VP1d+VP4_l2PN2 evaporation_dry_olf	SMP152	0.00050110254
VM4_adPN decaying_fruit	SMP152	0.00047619687
VP2+_adPN thermo_hygro; thermosensory	SMP152	0.00047157903
DM6_adPN yeasty	SMP152	0.00045746058
VM7v_adPN fruity	SMP152	0.00044074416
VA1v_adPN pheromones	SMP152	0.00043888402
VM5d_adPN fruity	SMP152	0.00043573673
VP1d_il2PN thermo_hygro	SMP152	0.00041808578
DL2v_adPN decaying_fruit	SMP152	0.0004021515
aMe8 input to clock neurons	SMP152	0.000356964
VP3+_vPN non-adapting, absolute cold sensing; cold ON response	SMP152	0.000351145
VP1m+_lvPN thermo_hygro	SMP152	0.00034946046
V_l2PN alcoholic_fermentation; olfactory; CO2 aversion	SMP152	0.0003385106
DNc01 enhances appetitive behaviour and food intake; sensitizes olfactory signaling;	SMP152	0.00033445036
DL4_adPN sex pheromone of the parasitic wasp L.boulardi; dangerous	SMP152	0.00032742444
MBON17 aversive	SMP152	0.00028147764
DNg22 neuromodulatory	SMP152	0.00024713
VL1_vPN decaying_fruit	SMP152	0.0002408179
DN1a temperature-modulated sleep regulation; time-of-day-dependent activity	SMP152	0.0002382886
DNge150 neuromodulatory	SMP152	0.00023177787
MBON07 appetitive	SMP152	0.00021976119
VM5v_adPN yeasty/fruity	SMP152	0.00021696583
DA1_vPN pheromones	SMP152	0.00020993849
DN1pB time-of-day-dependent activity; morning activity	SMP152	0.00016695997
Nod3 visual_horizontal_widefield motion	SMP152	0.00016246854
MBON24 mechanosensory, gustatory; appetitive	SMP152	0.00015971203
DNge053 walking	SMP152	0.00012447538
VP2_l2PN thermo_hygro; thermosensory	SMP152	0.00010967194
MBON16 thermohygro; aversive	SMP152	0.00010930946
LPT42_Nod4 visual_horizontal_widefieldmotion	SMP152	0.00010821377
MBON19 visual; aversive	SMP152	0.00010794618
DNp25 thermo_hygro;	SMP152	0.00010565964
DL2d_adPN decaying_fruit	SMP152	0.000102136444
M_smPNm1 thermo_hygro; thermosensory	SMP152	6.529276e-05
Nod2 visual_horizontal_widefield motion	SMP152	5.4014345e-05
oviIN oviposition	SMP153a	0.11098003
MBON12 aversive	SMP153a	0.0079408735
MBON04 appetitive	SMP153a	0.0062384065
SMP550 oviposition; reproduction	SMP153a	0.0051626954
VES041 inhibit flight saccade	SMP153a	0.0046941554
DNp32 neuromodulatory	SMP153a	0.004096343
pC1d oviposition, vaginal_plate_opening, abdomen_curl, reproduction, sine_song, pulse_song, courtship, egg_laying, aggression	SMP153a	0.0038580436
MBON09 olfactory, visual; aversive	SMP153a	0.0035180515
MBON01 appetitive	SMP153a	0.0032430666
lLN2F_b presynaptic global gain control	SMP153a	0.0031410668
MBON35 visual	SMP153a	0.002996867
MBON13 aversive	SMP153a	0.002905078
MBON26 thermohygro; appetitive	SMP153a	0.0028747227
MBON33 visual, aversive	SMP153a	0.0028576967
MBON03 appetitive	SMP153a	0.0025320204
MBON19 visual; aversive	SMP153a	0.0024754896
MBON30 aversive	SMP153a	0.002265737
pC1c oviposition, vaginal_plate_opening, abdomen_curl, reproduction, sine_song, pulse_song, courtship, egg_laying	SMP153a	0.0020094877
pC1e oviposition, vaginal_plate_opening, abdomen_curl, reproduction, sine_song, pulse_song, courtship, egg_laying, aggression	SMP153a	0.001964849
MBON05 appetitive	SMP153a	0.0018174157
V_ilPN alcoholic_fermentation; olfactory; CO2 aversion	SMP153a	0.001693653
DP1m_adPN alcoholic_fermentation	SMP153a	0.0016405736
LAL073 bidirectional regulation of walking speed; scale odour-evoked run length	SMP153a	0.0015388727
DM1_lPN yeasty; vinegar attraction; phasic CO2 response; CO2 attraction	SMP153a	0.0014777719
MBON31 aversive	SMP153a	0.0014739174
MBON20 aversive	SMP153a	0.0014324911
PPL102 aversive	SMP153a	0.0014208546
MBON32 visual, aversive	SMP153a	0.0013866327
MBON21 appetitive	SMP153a	0.0013684803
DNpe048 neuromodulatory	SMP153a	0.0013680028
M_l2PNm16 rate of temperaure change	SMP153a	0.0012349354
il3LN6 increase left-right contrast in DA1_lPN	SMP153a	0.0011025986
MBON11 hunger; aversive	SMP153a	0.0010994931
VP1d+VP4_l2PN1 evaporation_dry_olf	SMP153a	0.0010502207
MBON18 aversive memory; activation drives approach	SMP153a	0.0010331932
MBON06 olfactory, appetitive_learning; appetitive	SMP153a	0.0010184818
VL2p_adPN decaying_fruit/animal_matter	SMP153a	0.0009951647
DM4_adPN yeasty	SMP153a	0.0009931072
VP1l+VP3_ilPN cooling	SMP153a	0.0009636783
DNp27 neuromodulatory	SMP153a	0.0009512903
pC1b oviposition, vaginal_plate_opening, abdomen_curl, reproduction, sine_song, pulse_song, courtship, egg_laying	SMP153a	0.0009236377
VP1m_l2PN thermo_hygro	SMP153a	0.0009025574
VA2_adPN alcoholic_fermentation; vinegar attraction; phasic CO2 response; CO2 attraction	SMP153a	0.000899189
MBON28 aversive	SMP153a	0.0008794281
VP2_adPN hot-sensing	SMP153a	0.00087780115
DP1l_adPN alcoholic_fermentation	SMP153a	0.0008608184
PFL3 compare allocentric heading vs. goal angles	SMP153a	0.0008267879
MBON17 aversive	SMP153a	0.000799456
VP3+VP1l_ivPN cooling	SMP153a	0.0007676027
MBON02 appetitive	SMP153a	0.0007436901
DL5_adPN alcoholic_fermentation/dangerous/plant_matter	SMP153a	0.0007422669
VP5+Z_adPN thermo_hygro; hygrosensory	SMP153a	0.00072967063
MBON14 appetitive_learning; aversive	SMP153a	0.00072734815
DC1_adPN fruity/dangerous; citrus fruit detection for selective oviposition	SMP153a	0.00070813374
VP4_vPN dry-sensing	SMP153a	0.00069700694
pC1a oviposition, vaginal_plate_opening, abdomen_curl, reproduction, sine_song, pulse_song, courtship, egg_laying	SMP153a	0.0006743942
VL2a_adPN decaying_fruit/plant_matter	SMP153a	0.0006487083
MBON29 appetitive	SMP153a	0.0006433609
VP1m+VP5_ilPN humid; hygrosensory	SMP153a	0.0006331707
aMe3 input to clock neurons	SMP153a	0.0006312961
lLN2P_b intra-glomerular gain control	SMP153a	0.0006132412
VA6_adPN yeasty/plant_matter	SMP153a	0.0006105673
VP1d+VP4_l2PN2 evaporation_dry_olf	SMP153a	0.0005881431
VL1_ilPN decaying_fruit	SMP153a	0.0005806648
MBON27 visual; appetitive	SMP153a	0.00058038736
MBON16 thermohygro; aversive	SMP153a	0.0005789127
DM2_lPN alcoholic_fermentation/fruity	SMP153a	0.0005626652
VM7d_adPN alcoholic_fermentation/yeasty	SMP153a	0.00054643035
MBON17-like aversive	SMP153a	0.0005375501
VP2+_adPN thermo_hygro; thermosensory	SMP153a	0.000510346
lLN2P_c postsynaptic PN inhibition, intra-glomerular gain control	SMP153a	0.0005071366
VA3_adPN yeasty/fruity	SMP153a	0.0004500659
VP4+_vPN thermo_hygro; hygrosensory	SMP153a	0.0004424326
VC1_lPN plant_matter	SMP153a	0.00043794658
DC2_adPN plant_matter	SMP153a	0.00042899343
V_l2PN alcoholic_fermentation; olfactory; CO2 aversion	SMP153a	0.00039494474
DC4_adPN dangerous; acid or high concentration CO2 aversion	SMP153a	0.0003873331
DNp62 neuromodulatory; hunger	SMP153a	0.0003796636
DNg104 neuromodulatory	SMP153a	0.000378774
VP2_l2PN thermo_hygro; thermosensory	SMP153a	0.00036040068
PPL101 olfactory; aversive	SMP153a	0.00035052397
DM3_adPN yeasty/fruity/dangerous	SMP153a	0.0003371249
DA4l_adPN bacterial metabolite indole detection; dangerous; olfactory	SMP153a	0.00032812933
VA7l_adPN animal_matter	SMP153a	0.00031853127
MBON10 aversive	SMP153a	0.00030930073
DL1_adPN fruity; respond to CO2	SMP153a	0.0003071983
VC2_lPN yeasty	SMP153a	0.0002950444
VP4+VL1_l2PN dry; thermohygro	SMP153a	0.00027981822
VP1d_il2PN thermo_hygro	SMP153a	0.00027346812
VA4_lPN yeasty	SMP153a	0.00027149083
CB3009 aversive memory retrieval; innate olfactory approach	SMP153a	0.00026647464
CB3205 aversive memory retrieval; innate olfactory approach	SMP153a	0.00025518966
DL4_adPN sex pheromone of the parasitic wasp L.boulardi; dangerous	SMP153a	0.0002451393
VL1_vPN decaying_fruit	SMP153a	0.00023966131
VM3_adPN alcoholic_fermentation	SMP153a	0.000233914
VC5_lvPN decaying_fruit	SMP153a	0.00022549643
CB3198 aversive memory retrieval; innate olfactory approach	SMP153a	0.00020669698
MBON23 aversive	SMP153a	0.00017511894
CB2842 aversive memory retrieval; innate olfactory approach	SMP153a	0.00017371072
PAM01 appetitive_learning; appetitive	SMP153a	0.00017283097
MBON15-like aversive	SMP153a	0.00016428028
VA1d_adPN pheromones	SMP153a	0.00016392842
M_smPNm1 thermo_hygro; thermosensory	SMP153a	0.000162846
MTe50 visual_chromatic; visual	SMP153a	0.00014726861
DNge053 walking	SMP153a	0.00013939143
AOTU019 frontal visual field object detection; steer object towards midline; increase forward velocity	SMP153a	0.000124084
DNc01 enhances appetitive behaviour and food intake; sensitizes olfactory signaling;	SMP153a	0.00011900586
DC3_adPN pheromones	SMP153a	0.000103679224
MBON07 appetitive	SMP153a	0.0001025699
M_l2PNm17 rate of temperature change; thermo_hygro	SMP153a	8.349867e-05
TmY5a motion selective; OFF responsive	SMP153a	5.5339013e-05
VC4_adPN alcoholic_fermentation	SMP153a	5.5071745e-05
VM4_adPN decaying_fruit	SMP153a	5.3333708e-05
VM7v_adPN fruity	SMP153a	5.236402e-05
VM1_lPN decaying_fruit	SMP153a	5.071069e-05
DN1a temperature-modulated sleep regulation; time-of-day-dependent activity	SMP153a	5.0520946e-05
PFL3 compare allocentric heading vs. goal angles	SMP153b	0.032244485
oviIN oviposition	SMP153b	0.03220436
PFL2 slowing & turning	SMP153b	0.027380418
LC10c visual_small_object	SMP153b	0.021269979
VES041 inhibit flight saccade	SMP153b	0.012841841
LT52 detect leg movements during head grooming	SMP153b	0.007606957
LAL073 bidirectional regulation of walking speed; scale odour-evoked run length	SMP153b	0.007597585
EPG heading direction	SMP153b	0.0057198657
MBON12 aversive	SMP153b	0.0036846097
MBON04 appetitive	SMP153b	0.0036361702
MBON19 visual; aversive	SMP153b	0.0033717046
LC10e visual_small_object	SMP153b	0.003208399
DNp32 neuromodulatory	SMP153b	0.0026429163
MBON35 visual	SMP153b	0.002512985
MBON09 olfactory, visual; aversive	SMP153b	0.0019818638
MBON26 thermohygro; appetitive	SMP153b	0.0019204803
DNpe048 neuromodulatory	SMP153b	0.001733687
SMP550 oviposition; reproduction	SMP153b	0.0016017209
MBON33 visual, aversive	SMP153b	0.0015005333
MBON30 aversive	SMP153b	0.0014386835
lLN2F_b presynaptic global gain control	SMP153b	0.0014352117
MBON13 aversive	SMP153b	0.0013398305
MBON05 appetitive	SMP153b	0.0013155187
MBON21 appetitive	SMP153b	0.0012163547
VP1l+VP3_ilPN cooling	SMP153b	0.0012096164
LC10a visual_small_object; courtship; visual	SMP153b	0.0011733556
MBON03 appetitive	SMP153b	0.0011730588
pC1d oviposition, vaginal_plate_opening, abdomen_curl, reproduction, sine_song, pulse_song, courtship, egg_laying, aggression	SMP153b	0.0010781521
AOTU019 frontal visual field object detection; steer object towards midline; increase forward velocity	SMP153b	0.0010660131
MBON06 olfactory, appetitive_learning; appetitive	SMP153b	0.0010430135
MBON01 appetitive	SMP153b	0.0010321098
M_l2PNm16 rate of temperaure change	SMP153b	0.0009162725
DP1m_adPN alcoholic_fermentation	SMP153b	0.0008618049
MBON11 hunger; aversive	SMP153b	0.0008518131
VP2+_adPN thermo_hygro; thermosensory	SMP153b	0.00082717126
V_ilPN alcoholic_fermentation; olfactory; CO2 aversion	SMP153b	0.00081673637
MBON27 visual; appetitive	SMP153b	0.0007963517
DM1_lPN yeasty; vinegar attraction; phasic CO2 response; CO2 attraction	SMP153b	0.00078769884
MBON20 aversive	SMP153b	0.0007870321
DNp27 neuromodulatory	SMP153b	0.0007690133
MBON32 visual, aversive	SMP153b	0.00076614844
MBON14 appetitive_learning; aversive	SMP153b	0.00075385417
MBON31 aversive	SMP153b	0.0006963924
aMe3 input to clock neurons	SMP153b	0.0006595272
pC1b oviposition, vaginal_plate_opening, abdomen_curl, reproduction, sine_song, pulse_song, courtship, egg_laying	SMP153b	0.0006492626
MBON18 aversive memory; activation drives approach	SMP153b	0.0005738408
pC1c oviposition, vaginal_plate_opening, abdomen_curl, reproduction, sine_song, pulse_song, courtship, egg_laying	SMP153b	0.0005632177
VP5+Z_adPN thermo_hygro; hygrosensory	SMP153b	0.0005422246
VP3+VP1l_ivPN cooling	SMP153b	0.00052367523
MTe50 visual_chromatic; visual	SMP153b	0.00050224527
VL2p_adPN decaying_fruit/animal_matter	SMP153b	0.0004949376
DM4_adPN yeasty	SMP153b	0.00046100657
VP4+_vPN thermo_hygro; hygrosensory	SMP153b	0.0004544631
VA2_adPN alcoholic_fermentation; vinegar attraction; phasic CO2 response; CO2 attraction	SMP153b	0.0004222496
PAM03 appetitive_learning; appetitive	SMP153b	0.00041736226
VP2_adPN hot-sensing	SMP153b	0.00041333912
il3LN6 increase left-right contrast in DA1_lPN	SMP153b	0.00040628354
DC1_adPN fruity/dangerous; citrus fruit detection for selective oviposition	SMP153b	0.0003959318
VP1m_l2PN thermo_hygro	SMP153b	0.00039246655
DP1l_adPN alcoholic_fermentation	SMP153b	0.00039151195
PPL102 aversive	SMP153b	0.00038707617
DNc01 enhances appetitive behaviour and food intake; sensitizes olfactory signaling;	SMP153b	0.0003828776
VP1d+VP4_l2PN1 evaporation_dry_olf	SMP153b	0.0003660834
LC10d visual_small_object	SMP153b	0.00035211266
VA6_adPN yeasty/plant_matter	SMP153b	0.0003487527
VP2_l2PN thermo_hygro; thermosensory	SMP153b	0.00034107492
DL5_adPN alcoholic_fermentation/dangerous/plant_matter	SMP153b	0.00033904528
MBON29 appetitive	SMP153b	0.00032934162
MBON02 appetitive	SMP153b	0.00032060762
LPT22 visual_horizontal_widefieldmotion	SMP153b	0.00031824934
VL2a_adPN decaying_fruit/plant_matter	SMP153b	0.00031741642
VP1m+VP5_ilPN humid; hygrosensory	SMP153b	0.00031680963
LAL093 turning; lower speed; odour-evoked offset search	SMP153b	0.0003162003
VC1_lPN plant_matter	SMP153b	0.00031308222
DNa03 turning; walking	SMP153b	0.00031187537
MBON23 aversive	SMP153b	0.0003110121
DA4l_adPN bacterial metabolite indole detection; dangerous; olfactory	SMP153b	0.0003052103
VP1d+VP4_l2PN2 evaporation_dry_olf	SMP153b	0.0002983026
pC1e oviposition, vaginal_plate_opening, abdomen_curl, reproduction, sine_song, pulse_song, courtship, egg_laying, aggression	SMP153b	0.00029478688
DC4_adPN dangerous; acid or high concentration CO2 aversion	SMP153b	0.0002822096
VP4_vPN dry-sensing	SMP153b	0.00027823608
DM3_adPN yeasty/fruity/dangerous	SMP153b	0.00025607168
DM2_lPN alcoholic_fermentation/fruity	SMP153b	0.00025301383
VL1_ilPN decaying_fruit	SMP153b	0.0002410633
AOTU025 lateral visual field object detection; steer object towards midline	SMP153b	0.00021079683
DN1a temperature-modulated sleep regulation; time-of-day-dependent activity	SMP153b	0.0001859082
MBON16 thermohygro; aversive	SMP153b	0.00016272704
MBON17 aversive	SMP153b	0.00015959573
DC2_adPN plant_matter	SMP153b	0.00015910032
MBON28 aversive	SMP153b	0.00015783294
MBON07 appetitive	SMP153b	0.00015576599
VC2_lPN yeasty	SMP153b	0.00013423021
LPT31 visual_vertical_widefieldmotion	SMP153b	0.0001292605
VA7l_adPN animal_matter	SMP153b	0.0001269795
VP3+_vPN non-adapting, absolute cold sensing; cold ON response	SMP153b	0.00012285146
DL4_adPN sex pheromone of the parasitic wasp L.boulardi; dangerous	SMP153b	0.00012078219
VL1_vPN decaying_fruit	SMP153b	0.000116494986
VA4_lPN yeasty	SMP153b	0.00011625149
VA3_adPN yeasty/fruity	SMP153b	0.0001050437
DL1_adPN fruity; respond to CO2	SMP153b	0.000104493825
DNa12 abdomen_curl; abdomen_motion	SMP153b	0.00010403562
V_l2PN alcoholic_fermentation; olfactory; CO2 aversion	SMP153b	0.00010154655
LPT04_HST visual_horizontal_widefieldmotion	SMP153b	7.53566e-05
LPT42_Nod4 visual_horizontal_widefieldmotion	SMP153b	5.859058e-05
VP4+VL1_l2PN dry; thermohygro	SMP153b	5.377577e-05
VM7d_adPN alcoholic_fermentation/yeasty	SMP153b	5.0330116e-05
VES041 inhibit flight saccade	SMP155	0.03339521
oviIN oviposition	SMP155	0.027916713
DNp32 neuromodulatory	SMP155	0.0052736313
MBON12 aversive	SMP155	0.0046808207
MBON35 visual	SMP155	0.004184196
lLN2F_b presynaptic global gain control	SMP155	0.003319283
LC10c visual_small_object	SMP155	0.003265072
MBON01 appetitive	SMP155	0.003188309
SMP550 oviposition; reproduction	SMP155	0.0030142188
DNpe048 neuromodulatory	SMP155	0.0027949559
MBON09 olfactory, visual; aversive	SMP155	0.0027385752
MBON04 appetitive	SMP155	0.0026970608
pC1d oviposition, vaginal_plate_opening, abdomen_curl, reproduction, sine_song, pulse_song, courtship, egg_laying, aggression	SMP155	0.002580097
MBON26 thermohygro; appetitive	SMP155	0.0023803497
MBON20 aversive	SMP155	0.0019816565
DP1m_adPN alcoholic_fermentation	SMP155	0.0018390309
MBON33 visual, aversive	SMP155	0.0017596586
pC1e oviposition, vaginal_plate_opening, abdomen_curl, reproduction, sine_song, pulse_song, courtship, egg_laying, aggression	SMP155	0.0017462063
MBON13 aversive	SMP155	0.0017437679
V_ilPN alcoholic_fermentation; olfactory; CO2 aversion	SMP155	0.001719502
pC1c oviposition, vaginal_plate_opening, abdomen_curl, reproduction, sine_song, pulse_song, courtship, egg_laying	SMP155	0.0016820948
DNp27 neuromodulatory	SMP155	0.0014318315
VP5+Z_adPN thermo_hygro; hygrosensory	SMP155	0.0013540884
VL2p_adPN decaying_fruit/animal_matter	SMP155	0.001299182
DM1_lPN yeasty; vinegar attraction; phasic CO2 response; CO2 attraction	SMP155	0.0012959889
MBON03 appetitive	SMP155	0.0012284667
il3LN6 increase left-right contrast in DA1_lPN	SMP155	0.0011463551
DM4_adPN yeasty	SMP155	0.0010719406
MBON30 aversive	SMP155	0.0010550648
MBON32 visual, aversive	SMP155	0.0010505676
VP2_adPN hot-sensing	SMP155	0.0010465244
VP1d+VP4_l2PN1 evaporation_dry_olf	SMP155	0.0010417906
M_l2PNm16 rate of temperaure change	SMP155	0.0010370293
aMe3 input to clock neurons	SMP155	0.0010001599
VP1l+VP3_ilPN cooling	SMP155	0.0009816599
LAL073 bidirectional regulation of walking speed; scale odour-evoked run length	SMP155	0.0009611696
VP3+VP1l_ivPN cooling	SMP155	0.00096063124
DP1l_adPN alcoholic_fermentation	SMP155	0.00092495186
VA2_adPN alcoholic_fermentation; vinegar attraction; phasic CO2 response; CO2 attraction	SMP155	0.00089855236
VP1m+VP5_ilPN humid; hygrosensory	SMP155	0.00088733435
VP1m_l2PN thermo_hygro	SMP155	0.0008508298
DL5_adPN alcoholic_fermentation/dangerous/plant_matter	SMP155	0.00081909023
VP4_vPN dry-sensing	SMP155	0.00081776764
MBON05 appetitive	SMP155	0.00080699427
MBON31 aversive	SMP155	0.0008042037
VL2a_adPN decaying_fruit/plant_matter	SMP155	0.00080055266
VP1d+VP4_l2PN2 evaporation_dry_olf	SMP155	0.00074450695
DC1_adPN fruity/dangerous; citrus fruit detection for selective oviposition	SMP155	0.00074345246
MBON14 appetitive_learning; aversive	SMP155	0.00068871037
MBON21 appetitive	SMP155	0.00067795994
MBON18 aversive memory; activation drives approach	SMP155	0.00065271254
VA6_adPN yeasty/plant_matter	SMP155	0.0006512512
VC1_lPN plant_matter	SMP155	0.00059842976
VP4+_vPN thermo_hygro; hygrosensory	SMP155	0.0005881314
VL1_ilPN decaying_fruit	SMP155	0.0005808956
MBON11 hunger; aversive	SMP155	0.0005629631
SMP092 activation: reduce groundspeed	SMP155	0.0005528759
DC4_adPN dangerous; acid or high concentration CO2 aversion	SMP155	0.00054558844
DM2_lPN alcoholic_fermentation/fruity	SMP155	0.00053294725
DNg104 neuromodulatory	SMP155	0.0005276006
VP2+_adPN thermo_hygro; thermosensory	SMP155	0.0005147592
VM7d_adPN alcoholic_fermentation/yeasty	SMP155	0.0005118614
pC1b oviposition, vaginal_plate_opening, abdomen_curl, reproduction, sine_song, pulse_song, courtship, egg_laying	SMP155	0.0004946376
VA3_adPN yeasty/fruity	SMP155	0.0004901966
lLN2P_b intra-glomerular gain control	SMP155	0.0004873325
LC10b visual_small_object	SMP155	0.00048203507
V_l2PN alcoholic_fermentation; olfactory; CO2 aversion	SMP155	0.0004740782
DC2_adPN plant_matter	SMP155	0.0004463614
MBON02 appetitive	SMP155	0.00044432736
MBON19 visual; aversive	SMP155	0.0004437468
lLN2P_c postsynaptic PN inhibition, intra-glomerular gain control	SMP155	0.00042401208
MBON07 appetitive	SMP155	0.00041194638
VC5_lvPN decaying_fruit	SMP155	0.00039527673
DNa03 turning; walking	SMP155	0.000383811
DNp62 neuromodulatory; hunger	SMP155	0.00038264267
DA4l_adPN bacterial metabolite indole detection; dangerous; olfactory	SMP155	0.0003758058
LT52 detect leg movements during head grooming	SMP155	0.00037293535
DNa12 abdomen_curl; abdomen_motion	SMP155	0.00036596117
DM3_adPN yeasty/fruity/dangerous	SMP155	0.0003658341
LC10e visual_small_object	SMP155	0.00034603156
PPL102 aversive	SMP155	0.00034048126
VL1_vPN decaying_fruit	SMP155	0.0003273372
DL1_adPN fruity; respond to CO2	SMP155	0.00032714484
VA7l_adPN animal_matter	SMP155	0.0003207587
VP1d_il2PN thermo_hygro	SMP155	0.00030459903
pC1a oviposition, vaginal_plate_opening, abdomen_curl, reproduction, sine_song, pulse_song, courtship, egg_laying	SMP155	0.0002978612
VC2_lPN yeasty	SMP155	0.00029674306
MBON06 olfactory, appetitive_learning; appetitive	SMP155	0.0002834034
VP2_l2PN thermo_hygro; thermosensory	SMP155	0.0002808536
DL4_adPN sex pheromone of the parasitic wasp L.boulardi; dangerous	SMP155	0.00026838947
D_adPN dangerous	SMP155	0.00025926193
aMe12 visual_chromatic	SMP155	0.00025762228
PFL2 slowing & turning	SMP155	0.0002513361
LC10a visual_small_object; courtship; visual	SMP155	0.00024594195
VA4_lPN yeasty	SMP155	0.00024482448
DNg100 forward; walking	SMP155	0.00022916583
MBON16 thermohygro; aversive	SMP155	0.0002153725
VA1d_adPN pheromones	SMP155	0.00020969717
VM3_adPN alcoholic_fermentation	SMP155	0.00017697929
MBON17 aversive	SMP155	0.00016143046
AOTU019 frontal visual field object detection; steer object towards midline; increase forward velocity	SMP155	0.00015181322
VM4_adPN decaying_fruit	SMP155	0.00014124288
LC10d visual_small_object	SMP155	0.00012297097
DNp10 landing	SMP155	0.000120019205
CRZ01,CRZ02 heart; neuromodulatory	SMP155	0.000120019205
DNa10 wing thrust, lift, pitch	SMP155	0.000120019205
DNc02 reproduction, feeding	SMP155	0.00010993843
oviDNa_a oviposition, abdomen_curl	SMP155	0.00010993843
VM1_lPN decaying_fruit	SMP155	0.00010891321
VA1v_adPN pheromones	SMP155	0.00010474301
MBON28 aversive	SMP155	0.00010098948
DNc01 enhances appetitive behaviour and food intake; sensitizes olfactory signaling;	SMP155	9.322708e-05
DNge053 walking	SMP155	8.744797e-05
DA1_vPN pheromones	SMP155	8.5042324e-05
MBON27 visual; appetitive	SMP155	8.377181e-05
LPT28 visual_vertical_widefieldmotion	SMP155	8.329251e-05
VP3+_vPN non-adapting, absolute cold sensing; cold ON response	SMP155	8.216583e-05
DN1a temperature-modulated sleep regulation; time-of-day-dependent activity	SMP155	8.135958e-05
MBON23 aversive	SMP155	6.58899e-05
DNg22 neuromodulatory	SMP155	5.185431e-05
VP4+VL1_l2PN dry; thermohygro	SMP155	5.0286642e-05
AOTU025 lateral visual field object detection; steer object towards midline	SMP155	3.404127e-05
LPT50 visual_vertical_widefieldmotion	SMP155	2.9750394e-05
DNp29 neuromodulatory (dNPF), stimulation mimics food-deprivation; abdomen grooming	SMP155	2.9226294e-05
DNa11 turning; walking	SMP155	2.9101688e-05
VC4_adPN alcoholic_fermentation	SMP155	2.6973448e-05
MZ_lvPN thermo_hygro; thermohygro	SMP155	2.66245e-05
oviIN oviposition	SMP156	0.043547973
SMP550 oviposition; reproduction	SMP156	0.03524913
VES041 inhibit flight saccade	SMP156	0.022980146
MBON35 visual	SMP156	0.0076242136
MBON01 appetitive	SMP156	0.007402926
MBON12 aversive	SMP156	0.0062238947
MBON09 olfactory, visual; aversive	SMP156	0.0052425554
pC1d oviposition, vaginal_plate_opening, abdomen_curl, reproduction, sine_song, pulse_song, courtship, egg_laying, aggression	SMP156	0.0047729677
DNp32 neuromodulatory	SMP156	0.004680626
MBON04 appetitive	SMP156	0.003750205
PFL3 compare allocentric heading vs. goal angles	SMP156	0.003634172
MBON26 thermohygro; appetitive	SMP156	0.003203195
MBON32 visual, aversive	SMP156	0.002878886
MBON30 aversive	SMP156	0.0028255433
MBON33 visual, aversive	SMP156	0.0028116724
lLN2F_b presynaptic global gain control	SMP156	0.002784489
PPL102 aversive	SMP156	0.0025321557
PFL2 slowing & turning	SMP156	0.0023965323
MBON27 visual; appetitive	SMP156	0.0023631225
pC1e oviposition, vaginal_plate_opening, abdomen_curl, reproduction, sine_song, pulse_song, courtship, egg_laying, aggression	SMP156	0.0023243837
MBON05 appetitive	SMP156	0.002290195
DNp62 neuromodulatory; hunger	SMP156	0.0020763257
LAL073 bidirectional regulation of walking speed; scale odour-evoked run length	SMP156	0.0019490954
MBON20 aversive	SMP156	0.0018949535
MBON21 appetitive	SMP156	0.0018063469
MBON13 aversive	SMP156	0.0017642204
MBON31 aversive	SMP156	0.0017294297
V_ilPN alcoholic_fermentation; olfactory; CO2 aversion	SMP156	0.0017021286
pC1c oviposition, vaginal_plate_opening, abdomen_curl, reproduction, sine_song, pulse_song, courtship, egg_laying	SMP156	0.0016994899
VP5+Z_adPN thermo_hygro; hygrosensory	SMP156	0.0016633007
MBON03 appetitive	SMP156	0.0015738717
DNg104 neuromodulatory	SMP156	0.0013354793
AOTU019 frontal visual field object detection; steer object towards midline; increase forward velocity	SMP156	0.0013089096
DP1m_adPN alcoholic_fermentation	SMP156	0.0012913794
pC1a oviposition, vaginal_plate_opening, abdomen_curl, reproduction, sine_song, pulse_song, courtship, egg_laying	SMP156	0.0012058709
PPL101 olfactory; aversive	SMP156	0.0010897963
DNa03 turning; walking	SMP156	0.0010542923
VP4_vPN dry-sensing	SMP156	0.0010340814
MBON11 hunger; aversive	SMP156	0.0010287375
il3LN6 increase left-right contrast in DA1_lPN	SMP156	0.0010271133
VP1m_l2PN thermo_hygro	SMP156	0.0010038798
VP3+VP1l_ivPN cooling	SMP156	0.00092778925
DNg100 forward; walking	SMP156	0.00092662487
VP1d+VP4_l2PN1 evaporation_dry_olf	SMP156	0.0009250026
DNp27 neuromodulatory	SMP156	0.0008831216
DM1_lPN yeasty; vinegar attraction; phasic CO2 response; CO2 attraction	SMP156	0.00084504765
VL2p_adPN decaying_fruit/animal_matter	SMP156	0.0008244587
VP2_adPN hot-sensing	SMP156	0.00070788816
VP1m+VP5_ilPN humid; hygrosensory	SMP156	0.0007039589
DP1l_adPN alcoholic_fermentation	SMP156	0.00068245345
DM4_adPN yeasty	SMP156	0.0006789615
MBON29 appetitive	SMP156	0.00066556345
DC1_adPN fruity/dangerous; citrus fruit detection for selective oviposition	SMP156	0.0006562057
VA2_adPN alcoholic_fermentation; vinegar attraction; phasic CO2 response; CO2 attraction	SMP156	0.0006272454
DNpe048 neuromodulatory	SMP156	0.0006239938
VA6_adPN yeasty/plant_matter	SMP156	0.0006135663
VL2a_adPN decaying_fruit/plant_matter	SMP156	0.00055719935
M_l2PNm16 rate of temperaure change	SMP156	0.0005391637
VM7d_adPN alcoholic_fermentation/yeasty	SMP156	0.00053428276
DL5_adPN alcoholic_fermentation/dangerous/plant_matter	SMP156	0.00051968766
DC4_adPN dangerous; acid or high concentration CO2 aversion	SMP156	0.00047325657
DNc01 enhances appetitive behaviour and food intake; sensitizes olfactory signaling;	SMP156	0.0004631086
DNg34 neuromodulatory	SMP156	0.00045361576
VC1_lPN plant_matter	SMP156	0.00043355912
VL1_ilPN decaying_fruit	SMP156	0.00041082242
VP1d+VP4_l2PN2 evaporation_dry_olf	SMP156	0.0003943594
MBON02 appetitive	SMP156	0.00037030003
V_l2PN alcoholic_fermentation; olfactory; CO2 aversion	SMP156	0.00036617165
DNg22 neuromodulatory	SMP156	0.00036447056
VA3_adPN yeasty/fruity	SMP156	0.0003310374
PAM01 appetitive_learning; appetitive	SMP156	0.0003108129
DNge053 walking	SMP156	0.0003054469
oviDNb oviposition, abdomen_curl	SMP156	0.0002944203
VP4+_vPN thermo_hygro; hygrosensory	SMP156	0.00029311067
DC2_adPN plant_matter	SMP156	0.00028965983
DA4l_adPN bacterial metabolite indole detection; dangerous; olfactory	SMP156	0.00026862806
aMe3 input to clock neurons	SMP156	0.0002464006
VA7l_adPN animal_matter	SMP156	0.00022778666
MBON18 aversive memory; activation drives approach	SMP156	0.00022184702
DNg70 neuromodulatory	SMP156	0.00021984009
MBON10 aversive	SMP156	0.00021938619
MBON28 aversive	SMP156	0.00021385339
VC2_lPN yeasty	SMP156	0.00021271652
DNp10 landing	SMP156	0.00020850099
DNa02 ipsiversive, high gain steering; shorten stride of the inside leg	SMP156	0.00020644096
DM3_adPN yeasty/fruity/dangerous	SMP156	0.00018934676
DM2_lPN alcoholic_fermentation/fruity	SMP156	0.00018442456
VA4_lPN yeasty	SMP156	0.00018376061
lLN2P_b intra-glomerular gain control	SMP156	0.00017124464
DNa11 turning; walking	SMP156	0.00016648989
MBON17 aversive	SMP156	0.00016532067
VC5_lvPN decaying_fruit	SMP156	0.00016452474
lLN2P_c postsynaptic PN inhibition, intra-glomerular gain control	SMP156	0.00015996504
DL1_adPN fruity; respond to CO2	SMP156	0.0001356168
MBON16 thermohygro; aversive	SMP156	0.000118275726
aMe12 visual_chromatic	SMP156	0.000116223455
oviDNa_a oviposition, abdomen_curl	SMP156	0.00011593521
pC1b oviposition, vaginal_plate_opening, abdomen_curl, reproduction, sine_song, pulse_song, courtship, egg_laying	SMP156	0.00011533862
MBON17-like aversive	SMP156	0.00011397375
DC3_adPN pheromones	SMP156	0.00011375542
VP1d_il2PN thermo_hygro	SMP156	0.00010457628
VP1l+VP3_ilPN cooling	SMP156	0.0001011696
Nod2 visual_horizontal_widefield motion	SMP156	7.414105e-05
SA_VTV_8 chemosensory	SMP156	6.0661034e-05
MBON15-like aversive	SMP156	6.062883e-05
oviDNa_b oviposition, abdomen_curl	SMP156	5.639569e-05
DNa12 abdomen_curl; abdomen_motion	SMP156	5.5491775e-05
DNge138 neuromodulatory	SMP156	5.53254e-05
Nod5 visual_vertical_widefieldmotion	SMP156	5.4813874e-05
VA1d_adPN pheromones	SMP156	5.4606426e-05
DNp29 neuromodulatory (dNPF), stimulation mimics food-deprivation; abdomen grooming	SMP156	5.445248e-05
DL4_adPN sex pheromone of the parasitic wasp L.boulardi; dangerous	SMP156	5.4352626e-05
SA_VTV_9 chemosensory	SMP156	5.3770334e-05
VC4_adPN alcoholic_fermentation	SMP156	5.2816424e-05
SA_VTV_5 chemosensory	SMP156	5.20729e-05
VM7v_adPN fruity	SMP156	5.2061914e-05
oviIN oviposition	SMP157	0.031402223
SMP550 oviposition; reproduction	SMP157	0.026284833
MBON01 appetitive	SMP157	0.008752635
MBON12 aversive	SMP157	0.007741521
DNp32 neuromodulatory	SMP157	0.007498361
MBON09 olfactory, visual; aversive	SMP157	0.0060021365
MBON35 visual	SMP157	0.0059710117
lLN2F_b presynaptic global gain control	SMP157	0.005163084
MBON30 aversive	SMP157	0.005028309
DNp62 neuromodulatory; hunger	SMP157	0.0048873564
MBON05 appetitive	SMP157	0.0047837133
pC1e oviposition, vaginal_plate_opening, abdomen_curl, reproduction, sine_song, pulse_song, courtship, egg_laying, aggression	SMP157	0.0039060425
DNpe048 neuromodulatory	SMP157	0.003812675
MBON04 appetitive	SMP157	0.0037856996
pC1a oviposition, vaginal_plate_opening, abdomen_curl, reproduction, sine_song, pulse_song, courtship, egg_laying	SMP157	0.0033915075
pC1c oviposition, vaginal_plate_opening, abdomen_curl, reproduction, sine_song, pulse_song, courtship, egg_laying	SMP157	0.0030788723
pC1d oviposition, vaginal_plate_opening, abdomen_curl, reproduction, sine_song, pulse_song, courtship, egg_laying, aggression	SMP157	0.0028913738
MBON33 visual, aversive	SMP157	0.0027322364
MBON20 aversive	SMP157	0.0026548712
MBON13 aversive	SMP157	0.0025941096
DP1m_adPN alcoholic_fermentation	SMP157	0.002588321
V_ilPN alcoholic_fermentation; olfactory; CO2 aversion	SMP157	0.0023486624
VES041 inhibit flight saccade	SMP157	0.0022628652
PPL102 aversive	SMP157	0.002238557
MBON26 thermohygro; appetitive	SMP157	0.0022178986
DM1_lPN yeasty; vinegar attraction; phasic CO2 response; CO2 attraction	SMP157	0.002090996
MBON21 appetitive	SMP157	0.002046764
MBON11 hunger; aversive	SMP157	0.0019624345
VL2p_adPN decaying_fruit/animal_matter	SMP157	0.001817073
pC1b oviposition, vaginal_plate_opening, abdomen_curl, reproduction, sine_song, pulse_song, courtship, egg_laying	SMP157	0.0017790108
il3LN6 increase left-right contrast in DA1_lPN	SMP157	0.0017691567
MBON03 appetitive	SMP157	0.0017205086
VP3+VP1l_ivPN cooling	SMP157	0.001704636
DP1l_adPN alcoholic_fermentation	SMP157	0.0016519576
VP5+Z_adPN thermo_hygro; hygrosensory	SMP157	0.0016450003
MBON32 visual, aversive	SMP157	0.0016202191
MBON14 appetitive_learning; aversive	SMP157	0.0016096074
VA2_adPN alcoholic_fermentation; vinegar attraction; phasic CO2 response; CO2 attraction	SMP157	0.0015799565
VP1d+VP4_l2PN1 evaporation_dry_olf	SMP157	0.0015314473
DM4_adPN yeasty	SMP157	0.0014938763
PPL101 olfactory; aversive	SMP157	0.001493695
VP4_vPN dry-sensing	SMP157	0.0013887875
VP1m_l2PN thermo_hygro	SMP157	0.0013688884
aMe12 visual_chromatic	SMP157	0.0013659956
lLN2P_c postsynaptic PN inhibition, intra-glomerular gain control	SMP157	0.001352493
VL2a_adPN decaying_fruit/plant_matter	SMP157	0.0013228336
DC1_adPN fruity/dangerous; citrus fruit detection for selective oviposition	SMP157	0.0013154928
VM7d_adPN alcoholic_fermentation/yeasty	SMP157	0.0013029984
DC4_adPN dangerous; acid or high concentration CO2 aversion	SMP157	0.0012762981
VP1m+VP5_ilPN humid; hygrosensory	SMP157	0.0012751886
lLN2P_b intra-glomerular gain control	SMP157	0.0012737133
VC5_lvPN decaying_fruit	SMP157	0.0012655349
DL5_adPN alcoholic_fermentation/dangerous/plant_matter	SMP157	0.0012591283
PAM01 appetitive_learning; appetitive	SMP157	0.0012562235
VA6_adPN yeasty/plant_matter	SMP157	0.0012154884
VA3_adPN yeasty/fruity	SMP157	0.0011837203
DA1_lPN cVA male pheromone detection	SMP157	0.0011602336
MBON27 visual; appetitive	SMP157	0.0011418548
DNg104 neuromodulatory	SMP157	0.0011328516
VP2_adPN hot-sensing	SMP157	0.0011238584
MBON02 appetitive	SMP157	0.001078305
DC2_adPN plant_matter	SMP157	0.0010271737
DM2_lPN alcoholic_fermentation/fruity	SMP157	0.0010266379
aMe3 input to clock neurons	SMP157	0.001017007
MBON18 aversive memory; activation drives approach	SMP157	0.0010145962
VC1_lPN plant_matter	SMP157	0.0010141017
VA1v_adPN pheromones	SMP157	0.0009868784
DNp27 neuromodulatory	SMP157	0.00092624885
MBON29 appetitive	SMP157	0.0009257157
MBON31 aversive	SMP157	0.0008964532
MBON07 appetitive	SMP157	0.00088332244
CB0997 rate of change of cVA concentration	SMP157	0.00085397094
PAM02 appetitive_learning; appetitive	SMP157	0.0008292381
DC3_adPN pheromones	SMP157	0.0008123905
DNp37 vaginal_plate_opening	SMP157	0.00080450525
D_adPN dangerous	SMP157	0.00080330507
DL1_adPN fruity; respond to CO2	SMP157	0.00079112157
M_l2PNm16 rate of temperaure change	SMP157	0.0007793273
LAL073 bidirectional regulation of walking speed; scale odour-evoked run length	SMP157	0.0007517556
VP4+_vPN thermo_hygro; hygrosensory	SMP157	0.00074969383
VA1d_adPN pheromones	SMP157	0.0007479412
VM3_adPN alcoholic_fermentation	SMP157	0.00073890405
VL1_ilPN decaying_fruit	SMP157	0.0007384425
VP1d+VP4_l2PN2 evaporation_dry_olf	SMP157	0.00073233485
VP1l+VP3_ilPN cooling	SMP157	0.0007188801
VA7l_adPN animal_matter	SMP157	0.0007074798
DM3_adPN yeasty/fruity/dangerous	SMP157	0.00069996447
MBON06 olfactory, appetitive_learning; appetitive	SMP157	0.0006737595
DA4l_adPN bacterial metabolite indole detection; dangerous; olfactory	SMP157	0.00066817185
VC4_adPN alcoholic_fermentation	SMP157	0.0006524064
VC2_lPN yeasty	SMP157	0.00063068024
V_l2PN alcoholic_fermentation; olfactory; CO2 aversion	SMP157	0.0005925244
DL2v_adPN decaying_fruit	SMP157	0.00056802237
VM1_lPN decaying_fruit	SMP157	0.0005519603
VA4_lPN yeasty	SMP157	0.0005244785
DA1_vPN pheromones	SMP157	0.00052362395
MBON28 aversive	SMP157	0.0004942185
VP1d_il2PN thermo_hygro	SMP157	0.00048055645
MBON17 aversive	SMP157	0.0004785154
DL4_adPN sex pheromone of the parasitic wasp L.boulardi; dangerous	SMP157	0.0004758664
VM7v_adPN fruity	SMP157	0.00047069063
VA5_lPN animal_matter	SMP157	0.00044236577
VP2+_adPN thermo_hygro; thermosensory	SMP157	0.0004405502
VM4_adPN decaying_fruit	SMP157	0.000438743
DNg70 neuromodulatory	SMP157	0.0004266012
VM2_adPN fruity	SMP157	0.00041380024
PAM09 appetitive_learning; appetitive	SMP157	0.00040225263
PAM14 appetitive_learning; appetitive	SMP157	0.00040225263
VL1_vPN decaying_fruit	SMP157	0.00039422826
DNg100 forward; walking	SMP157	0.00037235356
MBON16 thermohygro; aversive	SMP157	0.00036573768
DNg22 neuromodulatory	SMP157	0.00031042335
DN1pB time-of-day-dependent activity; morning activity	SMP157	0.00029987027
VP1m+_lvPN thermo_hygro	SMP157	0.00027080107
DM6_adPN yeasty	SMP157	0.00026901095
oviDNb oviposition, abdomen_curl	SMP157	0.00025442278
MBON17-like aversive	SMP157	0.00023473916
VP3+_vPN non-adapting, absolute cold sensing; cold ON response	SMP157	0.00022097917
DNc01 enhances appetitive behaviour and food intake; sensitizes olfactory signaling;	SMP157	0.00020737175
MBON23 aversive	SMP157	0.0001857724
VP2_l2PN thermo_hygro; thermosensory	SMP157	0.00017836693
MBON24 mechanosensory, gustatory; appetitive	SMP157	0.0001704801
aMe8 input to clock neurons	SMP157	0.00016535564
VP4+VL1_l2PN dry; thermohygro	SMP157	0.0001544237
CB3205 aversive memory retrieval; innate olfactory approach	SMP157	0.0001198987
M_smPNm1 thermo_hygro; thermosensory	SMP157	0.00011404599
DN1a temperature-modulated sleep regulation; time-of-day-dependent activity	SMP157	0.00011381015
VA1v_vPN pheromones	SMP157	0.00010142663
CB2977 aversive memory retrieval; innate olfactory approach	SMP157	7.668321e-05
VM4_lvPN decaying_fruit	SMP157	7.39041e-05
CB2842 aversive memory retrieval; innate olfactory approach	SMP157	6.7234956e-05
CB3009 aversive memory retrieval; innate olfactory approach	SMP157	6.715009e-05
oviDNa_a oviposition, abdomen_curl	SMP157	6.129024e-05
DA3_adPN fruity	SMP157	5.8022404e-05
VM5v_adPN yeasty/fruity	SMP157	5.4674067e-05
MBON15-like aversive	SMP157	5.3831227e-05
MBON19 visual; aversive	SMP157	5.183503e-05
MZ_lvPN thermo_hygro; thermohygro	SMP157	5.094512e-05
oviDNa_b oviposition, abdomen_curl	SMP157	5.0834355e-05
DM5_lPN yeasty	SMP157	5.036035e-05
oviIN oviposition	SMP158	0.02302711
pC1d oviposition, vaginal_plate_opening, abdomen_curl, reproduction, sine_song, pulse_song, courtship, egg_laying, aggression	SMP158	0.013022728
MBON35 visual	SMP158	0.005917553
VES041 inhibit flight saccade	SMP158	0.005853597
LC26 visual_loom, visual_small_object	SMP158	0.0057747606
pC1e oviposition, vaginal_plate_opening, abdomen_curl, reproduction, sine_song, pulse_song, courtship, egg_laying, aggression	SMP158	0.004971583
DNp32 neuromodulatory	SMP158	0.004649494
SMP550 oviposition; reproduction	SMP158	0.0045939926
MBON09 olfactory, visual; aversive	SMP158	0.003937088
DNp27 neuromodulatory	SMP158	0.0026802144
MBON01 appetitive	SMP158	0.0026300899
pC1c oviposition, vaginal_plate_opening, abdomen_curl, reproduction, sine_song, pulse_song, courtship, egg_laying	SMP158	0.0026258137
MBON20 aversive	SMP158	0.002539917
MBON32 visual, aversive	SMP158	0.0020209963
MBON33 visual, aversive	SMP158	0.0019061735
DNpe048 neuromodulatory	SMP158	0.0016855352
MBON12 aversive	SMP158	0.0015863664
pC1a oviposition, vaginal_plate_opening, abdomen_curl, reproduction, sine_song, pulse_song, courtship, egg_laying	SMP158	0.0014477413
aMe3 input to clock neurons	SMP158	0.0014334621
CRZ01,CRZ02 heart; neuromodulatory	SMP158	0.0014248809
MBON26 thermohygro; appetitive	SMP158	0.0011934743
LAL073 bidirectional regulation of walking speed; scale odour-evoked run length	SMP158	0.0011467757
DNg100 forward; walking	SMP158	0.0011300812
VP5+Z_adPN thermo_hygro; hygrosensory	SMP158	0.0010154251
lLN2F_b presynaptic global gain control	SMP158	0.0008602607
DNg104 neuromodulatory	SMP158	0.0008309053
V_ilPN alcoholic_fermentation; olfactory; CO2 aversion	SMP158	0.00071609823
MBON04 appetitive	SMP158	0.000668397
DNp62 neuromodulatory; hunger	SMP158	0.00061187346
DNge053 walking	SMP158	0.00059342553
VP4+_vPN thermo_hygro; hygrosensory	SMP158	0.0005870996
VP4_vPN dry-sensing	SMP158	0.00058588356
MBON30 aversive	SMP158	0.0005839834
VP3+VP1l_ivPN cooling	SMP158	0.0005695097
aMe8 input to clock neurons	SMP158	0.0005443797
M_l2PNm16 rate of temperaure change	SMP158	0.0005248701
VP1d+VP4_l2PN1 evaporation_dry_olf	SMP158	0.00049378816
VP1m+VP5_ilPN humid; hygrosensory	SMP158	0.0004646481
VP1d+VP4_l2PN2 evaporation_dry_olf	SMP158	0.00044598704
aMe12 visual_chromatic	SMP158	0.0004290529
MBON21 appetitive	SMP158	0.00042510184
VL2p_adPN decaying_fruit/animal_matter	SMP158	0.00041004008
MBON05 appetitive	SMP158	0.0004059864
VP2_adPN hot-sensing	SMP158	0.00040402304
VP1l+VP3_ilPN cooling	SMP158	0.00039297735
DP1m_adPN alcoholic_fermentation	SMP158	0.0003730246
VP1m_l2PN thermo_hygro	SMP158	0.00034806257
DNa12 abdomen_curl; abdomen_motion	SMP158	0.0003297702
VL2a_adPN decaying_fruit/plant_matter	SMP158	0.0003042533
CB0997 rate of change of cVA concentration	SMP158	0.00030068654
il3LN6 increase left-right contrast in DA1_lPN	SMP158	0.0002949111
DC1_adPN fruity/dangerous; citrus fruit detection for selective oviposition	SMP158	0.00028129434
VP2+_adPN thermo_hygro; thermosensory	SMP158	0.00027758465
VA6_adPN yeasty/plant_matter	SMP158	0.000274998
DP1l_adPN alcoholic_fermentation	SMP158	0.0002695262
DL5_adPN alcoholic_fermentation/dangerous/plant_matter	SMP158	0.00026810193
DNg34 neuromodulatory	SMP158	0.00026086552
LC15 visual_thin_vertical_bar, visual_large_objects; visual	SMP158	0.00025253193
MBON13 aversive	SMP158	0.00024222152
DM1_lPN yeasty; vinegar attraction; phasic CO2 response; CO2 attraction	SMP158	0.00022812311
VL1_ilPN decaying_fruit	SMP158	0.00021938846
DNp10 landing	SMP158	0.00021576704
DNg30 neuromodulatory	SMP158	0.00018915364
DNg22 neuromodulatory	SMP158	0.00016342293
VA2_adPN alcoholic_fermentation; vinegar attraction; phasic CO2 response; CO2 attraction	SMP158	0.00014117434
VC1_lPN plant_matter	SMP158	0.00014000086
DM4_adPN yeasty	SMP158	0.00013781298
AOTU019 frontal visual field object detection; steer object towards midline; increase forward velocity	SMP158	0.00012496847
DC4_adPN dangerous; acid or high concentration CO2 aversion	SMP158	0.00011931688
DA4l_adPN bacterial metabolite indole detection; dangerous; olfactory	SMP158	0.000117890704
DNp09 turning on unilateral activation; forward on bilateral activation; abdomen_curl; freezing	SMP158	0.000114045935
PPL102 aversive	SMP158	0.00011387793
DNge138 neuromodulatory	SMP158	0.000112363545
MBON31 aversive	SMP158	0.00010448013
MBON27 visual; appetitive	SMP158	0.00010244513
LC25 complex line motion; visual_thin_vertical_bar	SMP158	9.34277e-05
pC1b oviposition, vaginal_plate_opening, abdomen_curl, reproduction, sine_song, pulse_song, courtship, egg_laying	SMP158	8.679526e-05
oviDNa_a oviposition, abdomen_curl	SMP158	6.964518e-05
DNp37 vaginal_plate_opening	SMP158	6.5028784e-05
DNp30 neuromodulatory; hunger	SMP158	5.9171554e-05
LC10d visual_small_object	SMP158	5.727266e-05
oviDNb oviposition, abdomen_curl	SMP158	5.5743156e-05
MBON03 appetitive	SMP158	5.525785e-05
LC10c visual_small_object	SMP158	5.4167023e-05
VP1m+_lvPN thermo_hygro	SMP158	5.322099e-05
LC21 visual_small_object	SMP158	5.054419e-05
DNp32 neuromodulatory	SMP159	0.012992363
lLN2F_b presynaptic global gain control	SMP159	0.011957401
MBON20 aversive	SMP159	0.011819786
oviIN oviposition	SMP159	0.010214542
VL2p_adPN decaying_fruit/animal_matter	SMP159	0.006290702
DA1_lPN cVA male pheromone detection	SMP159	0.0053815963
V_ilPN alcoholic_fermentation; olfactory; CO2 aversion	SMP159	0.0052001197
lLN2P_b intra-glomerular gain control	SMP159	0.005137358
VA1v_adPN pheromones	SMP159	0.004536205
il3LN6 increase left-right contrast in DA1_lPN	SMP159	0.004141909
LB1a bitter taste	SMP159	0.0038880343
MBON12 aversive	SMP159	0.003476077
VL1_ilPN decaying_fruit	SMP159	0.0033637024
SMP550 oviposition; reproduction	SMP159	0.00333989
VP1d+VP4_l2PN1 evaporation_dry_olf	SMP159	0.0033325083
SA_VTV_4 chemosensory	SMP159	0.0032255314
VL1_vPN decaying_fruit	SMP159	0.0032186296
lLN2P_c postsynaptic PN inhibition, intra-glomerular gain control	SMP159	0.0031329892
DP1m_adPN alcoholic_fermentation	SMP159	0.0030252463
DNg104 neuromodulatory	SMP159	0.0030239206
VL2a_adPN decaying_fruit/plant_matter	SMP159	0.0030217557
VP1d+VP4_l2PN2 evaporation_dry_olf	SMP159	0.0025889499
DP1l_adPN alcoholic_fermentation	SMP159	0.00257213
VP2_adPN hot-sensing	SMP159	0.0025541787
DM1_lPN yeasty; vinegar attraction; phasic CO2 response; CO2 attraction	SMP159	0.0023670685
VM7d_adPN alcoholic_fermentation/yeasty	SMP159	0.0023552396
MBON09 olfactory, visual; aversive	SMP159	0.0023080548
VA1d_adPN pheromones	SMP159	0.0021776303
DL5_adPN alcoholic_fermentation/dangerous/plant_matter	SMP159	0.002171876
VP1m_l2PN thermo_hygro	SMP159	0.0021405823
VP1d_il2PN thermo_hygro	SMP159	0.002072122
VA6_adPN yeasty/plant_matter	SMP159	0.0020659422
DC1_adPN fruity/dangerous; citrus fruit detection for selective oviposition	SMP159	0.0020645997
MBON01 appetitive	SMP159	0.0019814968
VC1_lPN plant_matter	SMP159	0.0019689691
VP3+VP1l_ivPN cooling	SMP159	0.0019562996
VA2_adPN alcoholic_fermentation; vinegar attraction; phasic CO2 response; CO2 attraction	SMP159	0.0019503577
DC3_adPN pheromones	SMP159	0.0019162998
DM4_adPN yeasty	SMP159	0.0018700778
VC5_lvPN decaying_fruit	SMP159	0.0018579146
M_l2PNm16 rate of temperaure change	SMP159	0.0018376021
VA1v_vPN pheromones	SMP159	0.0017986943
VP5+Z_adPN thermo_hygro; hygrosensory	SMP159	0.001730847
DL4_adPN sex pheromone of the parasitic wasp L.boulardi; dangerous	SMP159	0.0017075732
V_l2PN alcoholic_fermentation; olfactory; CO2 aversion	SMP159	0.00167809
DC2_adPN plant_matter	SMP159	0.0016677906
DM2_lPN alcoholic_fermentation/fruity	SMP159	0.0016265657
LHPV2g1 early hot/cold avoidance; sense temperature rapid change & value; not aversive odour avoidance	SMP159	0.0016229806
TRN_VP2 hot sensitive	SMP159	0.0015751993
DC4_adPN dangerous; acid or high concentration CO2 aversion	SMP159	0.0015719145
D_adPN dangerous	SMP159	0.0015652422
VP4_vPN dry-sensing	SMP159	0.0015604971
SA_VTV_3 chemosensory	SMP159	0.001496349
MBON04 appetitive	SMP159	0.0014541957
DL3_lPN pheromones	SMP159	0.0014396562
VA3_adPN yeasty/fruity	SMP159	0.0014057653
VP1m+VP5_ilPN humid; hygrosensory	SMP159	0.0013253521
MZ_lvPN thermo_hygro; thermohygro	SMP159	0.0013203063
MBON13 aversive	SMP159	0.0013175842
lLN2P_a intra-glomerular gain control	SMP159	0.0012894524
VM7v_adPN fruity	SMP159	0.0012874241
VP4+_vPN thermo_hygro; hygrosensory	SMP159	0.0012843756
DL1_adPN fruity; respond to CO2	SMP159	0.0012388123
DL2v_adPN decaying_fruit	SMP159	0.0012294694
VA7l_adPN animal_matter	SMP159	0.0012149159
DNg30 neuromodulatory	SMP159	0.0012113117
DA1_vPN pheromones	SMP159	0.0012082171
MBON35 visual	SMP159	0.0011761463
DA4l_adPN bacterial metabolite indole detection; dangerous; olfactory	SMP159	0.0011423077
DM3_adPN yeasty/fruity/dangerous	SMP159	0.0011159182
VM1_lPN decaying_fruit	SMP159	0.001105925
MBON33 visual, aversive	SMP159	0.0010673844
DNp62 neuromodulatory; hunger	SMP159	0.0010526868
VC4_adPN alcoholic_fermentation	SMP159	0.0010331885
DNpe048 neuromodulatory	SMP159	0.0010159434
MBON05 appetitive	SMP159	0.0009892333
MBON26 thermohygro; appetitive	SMP159	0.0009880612
DNg70 neuromodulatory	SMP159	0.00097066484
DA2_lPN geosmin sensing; dangerous	SMP159	0.00093939
VA5_lPN animal_matter	SMP159	0.0009337134
VM3_adPN alcoholic_fermentation	SMP159	0.0009235537
VC2_lPN yeasty	SMP159	0.0008832179
DNp27 neuromodulatory	SMP159	0.0008647883
VL2a_vPN decaying_fruit/plant_matter	SMP159	0.0008055666
DNp29 neuromodulatory (dNPF), stimulation mimics food-deprivation; abdomen grooming	SMP159	0.00079870445
VM4_lvPN decaying_fruit	SMP159	0.000763524
VM2_adPN fruity	SMP159	0.00072215585
VA4_lPN yeasty	SMP159	0.0006911383
MBON11 hunger; aversive	SMP159	0.0006449558
MBON03 appetitive	SMP159	0.0006333387
DNg22 neuromodulatory	SMP159	0.00061456225
VP2+_adPN thermo_hygro; thermosensory	SMP159	0.00061313197
aMe3 input to clock neurons	SMP159	0.0005586395
VM5v_adPN yeasty/fruity	SMP159	0.00055280165
SA_VTV_10 chemosensory	SMP159	0.0005335263
MBON18 aversive memory; activation drives approach	SMP159	0.0005242708
DNp42 backing up; geosmin avoidance	SMP159	0.000516349
VM4_adPN decaying_fruit	SMP159	0.00050497206
DNp44 thermo_hygro;	SMP159	0.0005037798
VP4+VL1_l2PN dry; thermohygro	SMP159	0.00050272024
MBON17 aversive	SMP159	0.00049793784
DM6_adPN yeasty	SMP159	0.000492865
VP2_l2PN thermo_hygro; thermosensory	SMP159	0.0004888488
MBON21 appetitive	SMP159	0.00048429501
VA1d_vPN pheromones	SMP159	0.00048073265
MBON30 aversive	SMP159	0.00046343412
MBON16 thermohygro; aversive	SMP159	0.00045443862
MBON14 appetitive_learning; aversive	SMP159	0.00043571356
pC1c oviposition, vaginal_plate_opening, abdomen_curl, reproduction, sine_song, pulse_song, courtship, egg_laying	SMP159	0.0004223988
VES041 inhibit flight saccade	SMP159	0.0004216585
PAM01 appetitive_learning; appetitive	SMP159	0.00040757447
DNg100 forward; walking	SMP159	0.0003908136
SA_VTV_6 chemosensory	SMP159	0.00036263088
MBON02 appetitive	SMP159	0.0003562948
SA_VTV_9 chemosensory	SMP159	0.00034172914
CRZ01,CRZ02 heart; neuromodulatory	SMP159	0.00033737998
DNc02 reproduction, feeding	SMP159	0.00031406689
DNc01 enhances appetitive behaviour and food intake; sensitizes olfactory signaling;	SMP159	0.00030171176
DNp13 oviposition; reproduction	SMP159	0.0002870264
SA_VTV_1 chemosensory	SMP159	0.00027638805
TRN_VP1m thermohygro	SMP159	0.0002568754
MBON28 aversive	SMP159	0.00024278708
VP3+_vPN non-adapting, absolute cold sensing; cold ON response	SMP159	0.0002286981
VP1m+_lvPN thermo_hygro	SMP159	0.00022746707
DM5_lPN yeasty	SMP159	0.000214159
LHAV1a1 aversive odour processing	SMP159	0.0002120668
VM5d_adPN fruity	SMP159	0.00020160132
DNp30 neuromodulatory; hunger	SMP159	0.0001965554
M_smPNm1 thermo_hygro; thermosensory	SMP159	0.00017962453
DNp04 escape_takeoff	SMP159	0.00016638276
DL2d_adPN decaying_fruit	SMP159	0.00016622164
VP5+VP3_l2PN humid_cooling;	SMP159	0.00016393524
MBON07 appetitive	SMP159	0.00016352966
aMe12 visual_chromatic	SMP159	0.00015587015
LT52 detect leg movements during head grooming	SMP159	0.0001435132
MBON32 visual, aversive	SMP159	0.0001435132
PPL101 olfactory; aversive	SMP159	0.0001435132
PAM11 appetitive_learning; appetitive	SMP159	0.0001435132
DA3_adPN fruity	SMP159	0.00013203063
MBON17-like aversive	SMP159	0.0001254111
SA_VTV_5 chemosensory	SMP159	0.0001211616
VL2p_vPN decaying_fruit/animal_matter	SMP159	0.00011223841
DNge138 neuromodulatory	SMP159	0.000110495304
VA7m_lPN unknown/dangerous	SMP159	0.00010847716
DNg34 neuromodulatory	SMP159	0.00010672503
M_lPNm11C rate of temperature change; thermo_hygro	SMP159	0.00010318824
M_vPNml60 thermo_hygro	SMP159	6.310241e-05
SA_VTV_DProN_1 chemosensory	SMP159	5.922825e-05
M_l2PNm17 rate of temperature change; thermo_hygro	SMP159	5.3759388e-05
DP1m_vPN alcoholic_fermentation	SMP159	5.0841736e-05
pC1b oviposition, vaginal_plate_opening, abdomen_curl, reproduction, sine_song, pulse_song, courtship, egg_laying	SMP159	5.0641658e-05
DN1a temperature-modulated sleep regulation; time-of-day-dependent activity	SMP159	5.0622213e-05
MBON24 mechanosensory, gustatory; appetitive	SMP159	5.043704e-05
oviIN oviposition	SMP160	0.042213123
pC1c oviposition, vaginal_plate_opening, abdomen_curl, reproduction, sine_song, pulse_song, courtship, egg_laying	SMP160	0.016633078
pC1a oviposition, vaginal_plate_opening, abdomen_curl, reproduction, sine_song, pulse_song, courtship, egg_laying	SMP160	0.008875594
DNp32 neuromodulatory	SMP160	0.008236091
pC1d oviposition, vaginal_plate_opening, abdomen_curl, reproduction, sine_song, pulse_song, courtship, egg_laying, aggression	SMP160	0.007825147
pC1b oviposition, vaginal_plate_opening, abdomen_curl, reproduction, sine_song, pulse_song, courtship, egg_laying	SMP160	0.00723448
DNpe048 neuromodulatory	SMP160	0.005177647
SMP092 activation: reduce groundspeed	SMP160	0.0050789295
aMe8 input to clock neurons	SMP160	0.0049670106
MBON12 aversive	SMP160	0.0049453657
SMP550 oviposition; reproduction	SMP160	0.004725272
pC1e oviposition, vaginal_plate_opening, abdomen_curl, reproduction, sine_song, pulse_song, courtship, egg_laying, aggression	SMP160	0.0038110684
MBON01 appetitive	SMP160	0.0038099168
DN1pA time-of-day-dependent activity; morning activity	SMP160	0.0030069507
MBON09 olfactory, visual; aversive	SMP160	0.002992034
MBON04 appetitive	SMP160	0.0029508797
lLN2F_b presynaptic global gain control	SMP160	0.002879037
MBON35 visual	SMP160	0.0027547262
VES041 inhibit flight saccade	SMP160	0.0024943962
MBON30 aversive	SMP160	0.0023459517
DN1a temperature-modulated sleep regulation; time-of-day-dependent activity	SMP160	0.0023361458
aMe12 visual_chromatic	SMP160	0.0022231336
DNp27 neuromodulatory	SMP160	0.0021653494
MBON13 aversive	SMP160	0.002070796
aMe3 input to clock neurons	SMP160	0.0016287644
MBON20 aversive	SMP160	0.0016275868
DNp62 neuromodulatory; hunger	SMP160	0.001608935
VP5+Z_adPN thermo_hygro; hygrosensory	SMP160	0.0015516932
MBON33 visual, aversive	SMP160	0.0015453978
DN1pB time-of-day-dependent activity; morning activity	SMP160	0.0014374513
V_ilPN alcoholic_fermentation; olfactory; CO2 aversion	SMP160	0.0014249058
MBON26 thermohygro; appetitive	SMP160	0.0014193897
oviDNb oviposition, abdomen_curl	SMP160	0.0013766644
VP1l+VP3_ilPN cooling	SMP160	0.0013429476
MBON03 appetitive	SMP160	0.0013303673
DNg70 neuromodulatory	SMP160	0.0013025228
DP1m_adPN alcoholic_fermentation	SMP160	0.0012963456
DNg22 neuromodulatory	SMP160	0.0012567764
MBON05 appetitive	SMP160	0.0012183869
PPL102 aversive	SMP160	0.0011645309
VP2_adPN hot-sensing	SMP160	0.0011591834
VP2+_adPN thermo_hygro; thermosensory	SMP160	0.0011582179
VP3+VP1l_ivPN cooling	SMP160	0.0011484578
VP4+_vPN thermo_hygro; hygrosensory	SMP160	0.0011090564
DM1_lPN yeasty; vinegar attraction; phasic CO2 response; CO2 attraction	SMP160	0.00109338
DNp25 thermo_hygro;	SMP160	0.0009556022
VL2p_adPN decaying_fruit/animal_matter	SMP160	0.00094245444
il3LN6 increase left-right contrast in DA1_lPN	SMP160	0.0009365231
MBON14 appetitive_learning; aversive	SMP160	0.0009230986
VP1m+VP5_ilPN humid; hygrosensory	SMP160	0.0008986113
VP1d+VP4_l2PN1 evaporation_dry_olf	SMP160	0.00088887627
MBON11 hunger; aversive	SMP160	0.0008798026
VP4_vPN dry-sensing	SMP160	0.00087015383
DNg104 neuromodulatory	SMP160	0.00084108644
VP1m_l2PN thermo_hygro	SMP160	0.0008031299
MBON21 appetitive	SMP160	0.0007872872
DM4_adPN yeasty	SMP160	0.00077250303
DP1l_adPN alcoholic_fermentation	SMP160	0.00075821986
VA2_adPN alcoholic_fermentation; vinegar attraction; phasic CO2 response; CO2 attraction	SMP160	0.0007581939
DNg30 neuromodulatory	SMP160	0.0007012172
DNge150 neuromodulatory	SMP160	0.00069839746
DL5_adPN alcoholic_fermentation/dangerous/plant_matter	SMP160	0.0006788047
DNc01 enhances appetitive behaviour and food intake; sensitizes olfactory signaling;	SMP160	0.00065644825
DC1_adPN fruity/dangerous; citrus fruit detection for selective oviposition	SMP160	0.0006559937
VA6_adPN yeasty/plant_matter	SMP160	0.00060320925
PPL101 olfactory; aversive	SMP160	0.0005970369
VP3+_vPN non-adapting, absolute cold sensing; cold ON response	SMP160	0.00059631426
M_l2PNm16 rate of temperaure change	SMP160	0.00058588106
PAM01 appetitive_learning; appetitive	SMP160	0.00056732225
VL2a_adPN decaying_fruit/plant_matter	SMP160	0.0005644023
MBON02 appetitive	SMP160	0.00056147587
MBON31 aversive	SMP160	0.0005459905
VL1_ilPN decaying_fruit	SMP160	0.0005366794
MBON18 aversive memory; activation drives approach	SMP160	0.00050367013
VP1d+VP4_l2PN2 evaporation_dry_olf	SMP160	0.00049850944
VC1_lPN plant_matter	SMP160	0.00046506012
DC4_adPN dangerous; acid or high concentration CO2 aversion	SMP160	0.00046455977
VP1m+_lvPN thermo_hygro	SMP160	0.00044888668
MBON29 appetitive	SMP160	0.000355521
DNp37 vaginal_plate_opening	SMP160	0.0003367981
VL1_vPN decaying_fruit	SMP160	0.00031887964
MBON32 visual, aversive	SMP160	0.00031797588
DA4l_adPN bacterial metabolite indole detection; dangerous; olfactory	SMP160	0.00031570904
DNc02 reproduction, feeding	SMP160	0.0002920768
MBON27 visual; appetitive	SMP160	0.00026612676
DM3_adPN yeasty/fruity/dangerous	SMP160	0.00025707032
DNge053 walking	SMP160	0.00024531735
DM2_lPN alcoholic_fermentation/fruity	SMP160	0.0002377836
VA7l_adPN animal_matter	SMP160	0.00022515672
MBON15 aversive	SMP160	0.00021644161
CB0905 heart; neuromodulatory	SMP160	0.00021258503
SA_VTV_DProN_1 chemosensory	SMP160	0.0002012529
VA3_adPN yeasty/fruity	SMP160	0.00019633933
DC2_adPN plant_matter	SMP160	0.0001937309
DNp30 neuromodulatory; hunger	SMP160	0.00016473298
VC2_lPN yeasty	SMP160	0.00015804192
MBON06 olfactory, appetitive_learning; appetitive	SMP160	0.00013662191
VA4_lPN yeasty	SMP160	0.00012035821
DL4_adPN sex pheromone of the parasitic wasp L.boulardi; dangerous	SMP160	0.00011908823
M_smPNm1 thermo_hygro; thermosensory	SMP160	0.00011691033
MBON17 aversive	SMP160	0.000106775944
DNp29 neuromodulatory (dNPF), stimulation mimics food-deprivation; abdomen grooming	SMP160	0.00010439932
VP1l+_lvPN thermo_hygro	SMP160	0.00010223213
MZ_lvPN thermo_hygro; thermohygro	SMP160	8.828621e-05
MBON10 aversive	SMP160	8.702754e-05
VM7d_adPN alcoholic_fermentation/yeasty	SMP160	8.6651286e-05
V_l2PN alcoholic_fermentation; olfactory; CO2 aversion	SMP160	8.1419166e-05
lLN2P_c postsynaptic PN inhibition, intra-glomerular gain control	SMP160	7.947945e-05
DL1_adPN fruity; respond to CO2	SMP160	7.919972e-05
CRZ01,CRZ02 heart; neuromodulatory	SMP160	5.571539e-05
VP2_l2PN thermo_hygro; thermosensory	SMP160	5.5311495e-05
DNg100 forward; walking	SMP160	5.2585503e-05
lLN2P_b intra-glomerular gain control	SMP160	5.1969462e-05
MBON16 thermohygro; aversive	SMP160	5.1504816e-05
DNp10 landing	SMP160	3.581405e-05
LHPV2g1 early hot/cold avoidance; sense temperature rapid change & value; not aversive odour avoidance	SMP160	3.0737025e-05
DNg28 feeding	SMP160	2.8573852e-05
oviDNa_b oviposition, abdomen_curl	SMP160	2.800029e-05
CB0997 rate of change of cVA concentration	SMP160	2.6520613e-05
VA1d_adPN pheromones	SMP160	2.5538358e-05
MBON28 aversive	SMP160	2.5269697e-05
MBON19 visual; aversive	SMP160	2.5065048e-05
DA1_vPN pheromones	SMP160	2.5004909e-05
oviIN oviposition	SMP161	0.020641247
aMe3 input to clock neurons	SMP161	0.01938056
DNpe048 neuromodulatory	SMP161	0.017793324
aMe8 input to clock neurons	SMP161	0.016446099
DN1pA time-of-day-dependent activity; morning activity	SMP161	0.014850105
aMe12 visual_chromatic	SMP161	0.008026412
DN1pB time-of-day-dependent activity; morning activity	SMP161	0.0071826577
VP1l+_lvPN thermo_hygro	SMP161	0.005547111
DN1a temperature-modulated sleep regulation; time-of-day-dependent activity	SMP161	0.0052201343
VP1l+VP3_ilPN cooling	SMP161	0.004522223
VP4+_vPN thermo_hygro; hygrosensory	SMP161	0.004023112
DNp32 neuromodulatory	SMP161	0.0036513486
lLN2F_b presynaptic global gain control	SMP161	0.0035967864
DNp27 neuromodulatory	SMP161	0.0033547818
HRN_VP1l hygrosensory	SMP161	0.0025589813
VP5+Z_adPN thermo_hygro; hygrosensory	SMP161	0.0025227077
HBeyelet circadian photosensitivity	SMP161	0.002511574
VP2+_adPN thermo_hygro; thermosensory	SMP161	0.0024161802
pC1b oviposition, vaginal_plate_opening, abdomen_curl, reproduction, sine_song, pulse_song, courtship, egg_laying	SMP161	0.0019517761
VP3+VP1l_ivPN cooling	SMP161	0.0018081276
V_ilPN alcoholic_fermentation; olfactory; CO2 aversion	SMP161	0.0014869324
SMP550 oviposition; reproduction	SMP161	0.0014359006
pC1c oviposition, vaginal_plate_opening, abdomen_curl, reproduction, sine_song, pulse_song, courtship, egg_laying	SMP161	0.0014210814
pC1a oviposition, vaginal_plate_opening, abdomen_curl, reproduction, sine_song, pulse_song, courtship, egg_laying	SMP161	0.0014117314
VP4_vPN dry-sensing	SMP161	0.0013736073
VP2_adPN hot-sensing	SMP161	0.0013484423
DNp25 thermo_hygro;	SMP161	0.001338364
MBON04 appetitive	SMP161	0.0013047424
VP1m_l2PN thermo_hygro	SMP161	0.0013031651
VP3+_vPN non-adapting, absolute cold sensing; cold ON response	SMP161	0.0012602203
VP1m+VP5_ilPN humid; hygrosensory	SMP161	0.0012442004
DP1m_adPN alcoholic_fermentation	SMP161	0.001195922
MBON20 aversive	SMP161	0.0011607115
MBON19 visual; aversive	SMP161	0.00115552
VP1d+VP4_l2PN1 evaporation_dry_olf	SMP161	0.0011243476
aMe6a input to clock neurons	SMP161	0.0011074858
DM1_lPN yeasty; vinegar attraction; phasic CO2 response; CO2 attraction	SMP161	0.0010796881
DA4l_adPN bacterial metabolite indole detection; dangerous; olfactory	SMP161	0.0010760134
DC1_adPN fruity/dangerous; citrus fruit detection for selective oviposition	SMP161	0.0010618734
DNc01 enhances appetitive behaviour and food intake; sensitizes olfactory signaling;	SMP161	0.001028935
DL5_adPN alcoholic_fermentation/dangerous/plant_matter	SMP161	0.0010088037
MBON12 aversive	SMP161	0.0009814864
DNg30 neuromodulatory	SMP161	0.0009766695
DP1l_adPN alcoholic_fermentation	SMP161	0.00092122797
DL4_adPN sex pheromone of the parasitic wasp L.boulardi; dangerous	SMP161	0.00091916486
VL1_vPN decaying_fruit	SMP161	0.0009077169
VL2p_adPN decaying_fruit/animal_matter	SMP161	0.0008703696
VA6_adPN yeasty/plant_matter	SMP161	0.00083665206
MBON35 visual	SMP161	0.00079073245
DC4_adPN dangerous; acid or high concentration CO2 aversion	SMP161	0.000760027
VC1_lPN plant_matter	SMP161	0.0007580597
DC2_adPN plant_matter	SMP161	0.00075704436
DM4_adPN yeasty	SMP161	0.0007086705
VP1d+VP4_l2PN2 evaporation_dry_olf	SMP161	0.00066504645
il3LN6 increase left-right contrast in DA1_lPN	SMP161	0.0006635817
VL1_ilPN decaying_fruit	SMP161	0.00065682514
VL2a_adPN decaying_fruit/plant_matter	SMP161	0.00065265375
VP1m+_lvPN thermo_hygro	SMP161	0.0006521116
DNg70 neuromodulatory	SMP161	0.0006401202
VA2_adPN alcoholic_fermentation; vinegar attraction; phasic CO2 response; CO2 attraction	SMP161	0.00063855713
MBON13 aversive	SMP161	0.00060875725
DA3_adPN fruity	SMP161	0.00059277576
MBON14 appetitive_learning; aversive	SMP161	0.00057348877
M_l2PNm16 rate of temperaure change	SMP161	0.0005464787
VA5_lPN animal_matter	SMP161	0.00053218106
DL1_adPN fruity; respond to CO2	SMP161	0.0005284534
lLN2P_c postsynaptic PN inhibition, intra-glomerular gain control	SMP161	0.00052638625
VM4_adPN decaying_fruit	SMP161	0.0005134529
lLN2P_b intra-glomerular gain control	SMP161	0.00047311233
MBON06 olfactory, appetitive_learning; appetitive	SMP161	0.00045310153
DNge150 neuromodulatory	SMP161	0.00044914172
DM2_lPN alcoholic_fermentation/fruity	SMP161	0.0004440159
DNc02 reproduction, feeding	SMP161	0.0004419291
TRN_VP2 hot sensitive	SMP161	0.00041431695
MZ_lvPN thermo_hygro; thermohygro	SMP161	0.00040356145
VC2_lPN yeasty	SMP161	0.00040350689
MBON01 appetitive	SMP161	0.00037306838
VA3_adPN yeasty/fruity	SMP161	0.00036750475
DM3_adPN yeasty/fruity/dangerous	SMP161	0.0003370691
MBON33 visual, aversive	SMP161	0.00032568042
VP2_l2PN thermo_hygro; thermosensory	SMP161	0.00032458088
VA7l_adPN animal_matter	SMP161	0.00032435797
MBON18 aversive memory; activation drives approach	SMP161	0.00031741528
VM7d_adPN alcoholic_fermentation/yeasty	SMP161	0.00029314373
V_l2PN alcoholic_fermentation; olfactory; CO2 aversion	SMP161	0.00026329682
DNg22 neuromodulatory	SMP161	0.00025995064
MBON23 aversive	SMP161	0.00023061995
MBON03 appetitive	SMP161	0.0002293985
VP1d_il2PN thermo_hygro	SMP161	0.00021454456
VES041 inhibit flight saccade	SMP161	0.00020906812
Dm9 Color opponent; UV selective	SMP161	0.00018470135
VC5_lvPN decaying_fruit	SMP161	0.00017671342
VM1_lPN decaying_fruit	SMP161	0.00016528375
MBON11 hunger; aversive	SMP161	0.0001564716
VA4_lPN yeasty	SMP161	0.00013979428
VM3_adPN alcoholic_fermentation	SMP161	0.00012695408
CRZ01,CRZ02 heart; neuromodulatory	SMP161	0.000111095156
VA1d_vPN pheromones	SMP161	0.000108837674
M_l2PNm17 rate of temperature change; thermo_hygro	SMP161	0.000107105196
oviDNa_a oviposition, abdomen_curl	SMP161	8.087881e-05
MBON02 appetitive	SMP161	5.773977e-05
VC4_adPN alcoholic_fermentation	SMP161	5.568211e-05
VA1d_adPN pheromones	SMP161	5.4217737e-05
DNg104 neuromodulatory	SMP161	5.259859e-05
VM7v_adPN fruity	SMP161	5.161262e-05
MBON30 aversive	SMP161	5.1147475e-05
MBON07 appetitive	SMP161	5.010524e-05
DN1pA time-of-day-dependent activity; morning activity	SMP162a	0.03027586
oviIN oviposition	SMP162a	0.027119745
aMe8 input to clock neurons	SMP162a	0.019728618
aMe12 visual_chromatic	SMP162a	0.016058255
DNpe048 neuromodulatory	SMP162a	0.01310814
DN1a temperature-modulated sleep regulation; time-of-day-dependent activity	SMP162a	0.011489201
DN1pB time-of-day-dependent activity; morning activity	SMP162a	0.007720387
pC1c oviposition, vaginal_plate_opening, abdomen_curl, reproduction, sine_song, pulse_song, courtship, egg_laying	SMP162a	0.006510961
aMe3 input to clock neurons	SMP162a	0.005481527
DNp32 neuromodulatory	SMP162a	0.0048673498
pC1b oviposition, vaginal_plate_opening, abdomen_curl, reproduction, sine_song, pulse_song, courtship, egg_laying	SMP162a	0.0045814672
VP1l+VP3_ilPN cooling	SMP162a	0.0044821296
pC1a oviposition, vaginal_plate_opening, abdomen_curl, reproduction, sine_song, pulse_song, courtship, egg_laying	SMP162a	0.003936006
VP1l+_lvPN thermo_hygro	SMP162a	0.0037825475
lLN2F_b presynaptic global gain control	SMP162a	0.002641978
VP4+_vPN thermo_hygro; hygrosensory	SMP162a	0.0025891957
VP2+_adPN thermo_hygro; thermosensory	SMP162a	0.002587614
DNg22 neuromodulatory	SMP162a	0.0025411379
SMP092 activation: reduce groundspeed	SMP162a	0.0025103313
VP3+_vPN non-adapting, absolute cold sensing; cold ON response	SMP162a	0.0021207966
SMP550 oviposition; reproduction	SMP162a	0.002053482
VP5+Z_adPN thermo_hygro; hygrosensory	SMP162a	0.001989552
DNp27 neuromodulatory	SMP162a	0.0018975015
VP2_adPN hot-sensing	SMP162a	0.0017841521
VP3+VP1l_ivPN cooling	SMP162a	0.0017651755
DNg70 neuromodulatory	SMP162a	0.0016216636
DNp25 thermo_hygro;	SMP162a	0.0014961734
MBON12 aversive	SMP162a	0.0014306945
pC1d oviposition, vaginal_plate_opening, abdomen_curl, reproduction, sine_song, pulse_song, courtship, egg_laying, aggression	SMP162a	0.0014175705
HRN_VP1l hygrosensory	SMP162a	0.0012969669
SA_VTV_DProN_1 chemosensory	SMP162a	0.00120407
DNg30 neuromodulatory	SMP162a	0.0011191156
DNc01 enhances appetitive behaviour and food intake; sensitizes olfactory signaling;	SMP162a	0.0011111444
MBON20 aversive	SMP162a	0.001104739
HBeyelet circadian photosensitivity	SMP162a	0.001071343
VP4_vPN dry-sensing	SMP162a	0.0010615741
VP1m+VP5_ilPN humid; hygrosensory	SMP162a	0.0010509617
VES041 inhibit flight saccade	SMP162a	0.0010053955
MBON01 appetitive	SMP162a	0.0009898398
V_ilPN alcoholic_fermentation; olfactory; CO2 aversion	SMP162a	0.0009580597
MBON35 visual	SMP162a	0.0009495824
MBON04 appetitive	SMP162a	0.0009413895
DNc02 reproduction, feeding	SMP162a	0.00092958193
DNge150 neuromodulatory	SMP162a	0.000901707
VP1m+_lvPN thermo_hygro	SMP162a	0.000876387
VP1d+VP4_l2PN1 evaporation_dry_olf	SMP162a	0.00087585696
MBON14 appetitive_learning; aversive	SMP162a	0.0008591032
aMe6a input to clock neurons	SMP162a	0.00085321104
MBON13 aversive	SMP162a	0.0007881941
DP1m_adPN alcoholic_fermentation	SMP162a	0.00077862944
VP1m_l2PN thermo_hygro	SMP162a	0.0007763875
DL5_adPN alcoholic_fermentation/dangerous/plant_matter	SMP162a	0.0007137826
DP1l_adPN alcoholic_fermentation	SMP162a	0.0006905754
DM1_lPN yeasty; vinegar attraction; phasic CO2 response; CO2 attraction	SMP162a	0.00068406225
VL2p_adPN decaying_fruit/animal_matter	SMP162a	0.0006709313
MBON33 visual, aversive	SMP162a	0.0006378708
VL1_vPN decaying_fruit	SMP162a	0.00059378974
DNp62 neuromodulatory; hunger	SMP162a	0.000586323
MBON30 aversive	SMP162a	0.00056618056
pC1e oviposition, vaginal_plate_opening, abdomen_curl, reproduction, sine_song, pulse_song, courtship, egg_laying, aggression	SMP162a	0.00056522596
TRN_VP2 hot sensitive	SMP162a	0.000528804
DC1_adPN fruity/dangerous; citrus fruit detection for selective oviposition	SMP162a	0.00051783724
VA2_adPN alcoholic_fermentation; vinegar attraction; phasic CO2 response; CO2 attraction	SMP162a	0.0004909806
DM4_adPN yeasty	SMP162a	0.00048659596
VA6_adPN yeasty/plant_matter	SMP162a	0.0004735802
VL1_ilPN decaying_fruit	SMP162a	0.0004711599
VP1d+VP4_l2PN2 evaporation_dry_olf	SMP162a	0.000465404
VL2a_adPN decaying_fruit/plant_matter	SMP162a	0.00046191967
il3LN6 increase left-right contrast in DA1_lPN	SMP162a	0.0004456888
VC1_lPN plant_matter	SMP162a	0.00044179894
DC4_adPN dangerous; acid or high concentration CO2 aversion	SMP162a	0.0004224135
DNg104 neuromodulatory	SMP162a	0.0004215318
DA4l_adPN bacterial metabolite indole detection; dangerous; olfactory	SMP162a	0.00041569246
MBON09 olfactory, visual; aversive	SMP162a	0.00040838623
MBON07 appetitive	SMP162a	0.00040330668
MBON32 visual, aversive	SMP162a	0.000376506
DL4_adPN sex pheromone of the parasitic wasp L.boulardi; dangerous	SMP162a	0.00037585272
MBON19 visual; aversive	SMP162a	0.00036373467
CRZ01,CRZ02 heart; neuromodulatory	SMP162a	0.00031267043
M_l2PNm16 rate of temperaure change	SMP162a	0.0003074066
MZ_lvPN thermo_hygro; thermohygro	SMP162a	0.00028954743
MBON06 olfactory, appetitive_learning; appetitive	SMP162a	0.00026806857
oviDNb oviposition, abdomen_curl	SMP162a	0.00025541842
MBON26 thermohygro; appetitive	SMP162a	0.00022487545
I-LNv clock neuron	SMP162a	0.00021500765
VM4_adPN decaying_fruit	SMP162a	0.00020545945
DC2_adPN plant_matter	SMP162a	0.0002003186
MBON03 appetitive	SMP162a	0.00018619461
MBON18 aversive memory; activation drives approach	SMP162a	0.00017445123
DM2_lPN alcoholic_fermentation/fruity	SMP162a	0.00017342421
MBON11 hunger; aversive	SMP162a	0.00016486425
DNp29 neuromodulatory (dNPF), stimulation mimics food-deprivation; abdomen grooming	SMP162a	0.00016384127
DM3_adPN yeasty/fruity/dangerous	SMP162a	0.000163786
VA7l_adPN animal_matter	SMP162a	0.00015852149
VP2_l2PN thermo_hygro; thermosensory	SMP162a	0.00012749026
VC2_lPN yeasty	SMP162a	0.00012734995
MBON02 appetitive	SMP162a	0.000104272345
DL1_adPN fruity; respond to CO2	SMP162a	8.047686e-05
VA3_adPN yeasty/fruity	SMP162a	7.922214e-05
SAD093 antennal grooming	SMP162a	6.7678164e-05
DNp30 neuromodulatory; hunger	SMP162a	6.0724902e-05
VA4_lPN yeasty	SMP162a	5.4583274e-05
V_l2PN alcoholic_fermentation; olfactory; CO2 aversion	SMP162a	5.4422708e-05
MBON23 aversive	SMP162a	5.4256685e-05
MBON05 appetitive	SMP162a	5.245812e-05
PPL101 olfactory; aversive	SMP162a	5.224959e-05
DNg62 antennal_grooming	SMP162a	2.7725948e-05
VM7d_adPN alcoholic_fermentation/yeasty	SMP162a	2.6665708e-05
M_l2PNm17 rate of temperature change; thermo_hygro	SMP162a	2.5665051e-05
oviIN oviposition	SMP162b	0.020156894
DNpe048 neuromodulatory	SMP162b	0.01699658
DN1pA time-of-day-dependent activity; morning activity	SMP162b	0.010461105
aMe8 input to clock neurons	SMP162b	0.006827627
pC1b oviposition, vaginal_plate_opening, abdomen_curl, reproduction, sine_song, pulse_song, courtship, egg_laying	SMP162b	0.0063949847
aMe12 visual_chromatic	SMP162b	0.0060537867
DNp32 neuromodulatory	SMP162b	0.0057404125
DN1pB time-of-day-dependent activity; morning activity	SMP162b	0.0051137963
aMe3 input to clock neurons	SMP162b	0.004651214
pC1c oviposition, vaginal_plate_opening, abdomen_curl, reproduction, sine_song, pulse_song, courtship, egg_laying	SMP162b	0.0044345395
DN1a temperature-modulated sleep regulation; time-of-day-dependent activity	SMP162b	0.004025878
pC1a oviposition, vaginal_plate_opening, abdomen_curl, reproduction, sine_song, pulse_song, courtship, egg_laying	SMP162b	0.003413118
DNg22 neuromodulatory	SMP162b	0.0033102597
VP4+_vPN thermo_hygro; hygrosensory	SMP162b	0.0031200948
lLN2F_b presynaptic global gain control	SMP162b	0.0029194849
SMP092 activation: reduce groundspeed	SMP162b	0.0028164175
MBON14 appetitive_learning; aversive	SMP162b	0.0027720113
DNg70 neuromodulatory	SMP162b	0.0027144721
VP1l+VP3_ilPN cooling	SMP162b	0.0026841864
SMP550 oviposition; reproduction	SMP162b	0.002408845
VP5+Z_adPN thermo_hygro; hygrosensory	SMP162b	0.0022213217
VP1l+_lvPN thermo_hygro	SMP162b	0.002060625
DNc02 reproduction, feeding	SMP162b	0.0019312537
DNp25 thermo_hygro;	SMP162b	0.0019070178
DNc01 enhances appetitive behaviour and food intake; sensitizes olfactory signaling;	SMP162b	0.0017337268
DNp27 neuromodulatory	SMP162b	0.0016245176
MBON12 aversive	SMP162b	0.0016159144
SA_VTV_DProN_1 chemosensory	SMP162b	0.0015498928
VP2+_adPN thermo_hygro; thermosensory	SMP162b	0.0014081209
VP3+VP1l_ivPN cooling	SMP162b	0.0013313184
DNge150 neuromodulatory	SMP162b	0.0013243824
oviDNb oviposition, abdomen_curl	SMP162b	0.0013067564
VP4_vPN dry-sensing	SMP162b	0.0012905748
DNg30 neuromodulatory	SMP162b	0.0012746677
DP1m_adPN alcoholic_fermentation	SMP162b	0.0012690915
MBON13 aversive	SMP162b	0.0012514944
DM1_lPN yeasty; vinegar attraction; phasic CO2 response; CO2 attraction	SMP162b	0.0011991855
MBON20 aversive	SMP162b	0.0011807927
VP2_adPN hot-sensing	SMP162b	0.0011062501
MBON01 appetitive	SMP162b	0.0010561442
V_ilPN alcoholic_fermentation; olfactory; CO2 aversion	SMP162b	0.0010195941
VP3+_vPN non-adapting, absolute cold sensing; cold ON response	SMP162b	0.0010020494
VP1m+VP5_ilPN humid; hygrosensory	SMP162b	0.0009810597
MBON19 visual; aversive	SMP162b	0.0009704501
DNp62 neuromodulatory; hunger	SMP162b	0.00095993007
VP1m_l2PN thermo_hygro	SMP162b	0.000915433
MBON04 appetitive	SMP162b	0.0009101104
DP1l_adPN alcoholic_fermentation	SMP162b	0.0009070906
MBON35 visual	SMP162b	0.00089446007
VP1m+_lvPN thermo_hygro	SMP162b	0.0008612375
MBON33 visual, aversive	SMP162b	0.0008436766
VL2p_adPN decaying_fruit/animal_matter	SMP162b	0.0008182462
DL5_adPN alcoholic_fermentation/dangerous/plant_matter	SMP162b	0.0007618556
VA2_adPN alcoholic_fermentation; vinegar attraction; phasic CO2 response; CO2 attraction	SMP162b	0.00074935623
MBON06 olfactory, appetitive_learning; appetitive	SMP162b	0.00074866856
DC4_adPN dangerous; acid or high concentration CO2 aversion	SMP162b	0.00074604613
DNg104 neuromodulatory	SMP162b	0.0007341993
pC1d oviposition, vaginal_plate_opening, abdomen_curl, reproduction, sine_song, pulse_song, courtship, egg_laying, aggression	SMP162b	0.0007073758
DM4_adPN yeasty	SMP162b	0.0007040963
VP1d+VP4_l2PN1 evaporation_dry_olf	SMP162b	0.000702776
il3LN6 increase left-right contrast in DA1_lPN	SMP162b	0.00069185975
DC1_adPN fruity/dangerous; citrus fruit detection for selective oviposition	SMP162b	0.000670813
VES041 inhibit flight saccade	SMP162b	0.00063154683
MBON09 olfactory, visual; aversive	SMP162b	0.0006248127
VA6_adPN yeasty/plant_matter	SMP162b	0.00060390506
VC1_lPN plant_matter	SMP162b	0.00059323123
VL2a_adPN decaying_fruit/plant_matter	SMP162b	0.00057989
DA4l_adPN bacterial metabolite indole detection; dangerous; olfactory	SMP162b	0.0005703802
VL1_vPN decaying_fruit	SMP162b	0.00054786244
DL4_adPN sex pheromone of the parasitic wasp L.boulardi; dangerous	SMP162b	0.0005016192
MBON18 aversive memory; activation drives approach	SMP162b	0.0004977443
PAM01 appetitive_learning; appetitive	SMP162b	0.00049309665
MBON11 hunger; aversive	SMP162b	0.00048568918
MBON02 appetitive	SMP162b	0.000462587
DC2_adPN plant_matter	SMP162b	0.00045980292
MBON07 appetitive	SMP162b	0.00044874396
MBON30 aversive	SMP162b	0.00042260857
MBON23 aversive	SMP162b	0.00040965813
VP1d+VP4_l2PN2 evaporation_dry_olf	SMP162b	0.00040949398
DM2_lPN alcoholic_fermentation/fruity	SMP162b	0.00040733372
DM3_adPN yeasty/fruity/dangerous	SMP162b	0.00040632533
VL1_ilPN decaying_fruit	SMP162b	0.00039702473
DNp29 neuromodulatory (dNPF), stimulation mimics food-deprivation; abdomen grooming	SMP162b	0.00039527335
CB0905 heart; neuromodulatory	SMP162b	0.0003347318
HBeyelet circadian photosensitivity	SMP162b	0.00033047548
MBON03 appetitive	SMP162b	0.00032729696
VM4_adPN decaying_fruit	SMP162b	0.00031254863
VC2_lPN yeasty	SMP162b	0.00030533984
VA3_adPN yeasty/fruity	SMP162b	0.0002965254
DNg28 feeding	SMP162b	0.00028921157
VA7l_adPN animal_matter	SMP162b	0.00028570258
PPL101 olfactory; aversive	SMP162b	0.00026766452
pC1e oviposition, vaginal_plate_opening, abdomen_curl, reproduction, sine_song, pulse_song, courtship, egg_laying, aggression	SMP162b	0.00025804603
DA3_adPN fruity	SMP162b	0.00024564934
MBON26 thermohygro; appetitive	SMP162b	0.00019725294
VM3_adPN alcoholic_fermentation	SMP162b	0.00019342081
VM7d_adPN alcoholic_fermentation/yeasty	SMP162b	0.0001773828
HRN_VP1l hygrosensory	SMP162b	0.00017168792
MZ_lvPN thermo_hygro; thermohygro	SMP162b	0.00016545095
DA1_vPN pheromones	SMP162b	0.00016408227
M_smPNm1 thermo_hygro; thermosensory	SMP162b	0.0001572902
CB0997 rate of change of cVA concentration	SMP162b	0.0001571836
lLN2P_c postsynaptic PN inhibition, intra-glomerular gain control	SMP162b	0.00015249642
DL1_adPN fruity; respond to CO2	SMP162b	0.00014843573
V_l2PN alcoholic_fermentation; olfactory; CO2 aversion	SMP162b	0.00014820574
lLN2P_b intra-glomerular gain control	SMP162b	0.00014237856
VA4_lPN yeasty	SMP162b	0.00013901794
MBON05 appetitive	SMP162b	0.0001379493
SAD093 antennal grooming	SMP162b	0.00013533248
DNp30 neuromodulatory; hunger	SMP162b	8.283534e-05
SA_VTV_6 chemosensory	SMP162b	8.1234386e-05
VC5_lvPN decaying_fruit	SMP162b	7.9115474e-05
DNp37 vaginal_plate_opening	SMP162b	6.8418616e-05
oviDNa_b oviposition, abdomen_curl	SMP162b	6.0056715e-05
M_l2PNm16 rate of temperaure change	SMP162b	5.4172586e-05
VA1d_adPN pheromones	SMP162b	5.25269e-05
DNp42 backing up; geosmin avoidance	SMP162b	5.1840612e-05
MBON24 mechanosensory, gustatory; appetitive	SMP162b	5.0763825e-05
VP2_l2PN thermo_hygro; thermosensory	SMP162b	2.8363524e-05
VM1_lPN decaying_fruit	SMP162b	2.8215713e-05
VC4_adPN alcoholic_fermentation	SMP162b	2.6462068e-05
DNg62 antennal_grooming	SMP162b	2.575953e-05
aMe6a input to clock neurons	SMP162b	2.5499707e-05
oviIN oviposition	SMP162c	0.042892084
DNpe048 neuromodulatory	SMP162c	0.009919342
DN1pA time-of-day-dependent activity; morning activity	SMP162c	0.008841043
pC1b oviposition, vaginal_plate_opening, abdomen_curl, reproduction, sine_song, pulse_song, courtship, egg_laying	SMP162c	0.0076569235
aMe8 input to clock neurons	SMP162c	0.0058103018
SMP092 activation: reduce groundspeed	SMP162c	0.0053610075
DNp32 neuromodulatory	SMP162c	0.004978806
DN1pB time-of-day-dependent activity; morning activity	SMP162c	0.0044339253
aMe12 visual_chromatic	SMP162c	0.0043678014
pC1c oviposition, vaginal_plate_opening, abdomen_curl, reproduction, sine_song, pulse_song, courtship, egg_laying	SMP162c	0.004206022
DNg22 neuromodulatory	SMP162c	0.0041348217
VP4+_vPN thermo_hygro; hygrosensory	SMP162c	0.0038741757
aMe3 input to clock neurons	SMP162c	0.0037909055
pC1a oviposition, vaginal_plate_opening, abdomen_curl, reproduction, sine_song, pulse_song, courtship, egg_laying	SMP162c	0.003230027
VP1l+VP3_ilPN cooling	SMP162c	0.0031647242
VES041 inhibit flight saccade	SMP162c	0.0030073836
DN1a temperature-modulated sleep regulation; time-of-day-dependent activity	SMP162c	0.0029933187
DNg70 neuromodulatory	SMP162c	0.0028169423
SMP550 oviposition; reproduction	SMP162c	0.0026960056
lLN2F_b presynaptic global gain control	SMP162c	0.002631986
DNp27 neuromodulatory	SMP162c	0.0024158824
DNp25 thermo_hygro;	SMP162c	0.0022731111
SA_VTV_DProN_1 chemosensory	SMP162c	0.002190563
VP1l+_lvPN thermo_hygro	SMP162c	0.0021608993
VP5+Z_adPN thermo_hygro; hygrosensory	SMP162c	0.0021268527
DNc01 enhances appetitive behaviour and food intake; sensitizes olfactory signaling;	SMP162c	0.0019003018
MBON12 aversive	SMP162c	0.0018778148
DNg30 neuromodulatory	SMP162c	0.0014483114
VP2+_adPN thermo_hygro; thermosensory	SMP162c	0.0014035922
DNge150 neuromodulatory	SMP162c	0.0013880488
VP3+VP1l_ivPN cooling	SMP162c	0.0012698343
MBON14 appetitive_learning; aversive	SMP162c	0.0012241551
MBON19 visual; aversive	SMP162c	0.0011883066
VP4_vPN dry-sensing	SMP162c	0.0011832844
DP1m_adPN alcoholic_fermentation	SMP162c	0.0010950905
MBON04 appetitive	SMP162c	0.0010741764
DM1_lPN yeasty; vinegar attraction; phasic CO2 response; CO2 attraction	SMP162c	0.0010719869
DNc02 reproduction, feeding	SMP162c	0.0009973682
MBON13 aversive	SMP162c	0.0009780359
MBON33 visual, aversive	SMP162c	0.0009505054
MBON20 aversive	SMP162c	0.0009267575
MBON01 appetitive	SMP162c	0.0009199196
V_ilPN alcoholic_fermentation; olfactory; CO2 aversion	SMP162c	0.00091404864
VP2_adPN hot-sensing	SMP162c	0.0009123051
VP1m+VP5_ilPN humid; hygrosensory	SMP162c	0.00089681725
PPL101 olfactory; aversive	SMP162c	0.0008855442
DNp62 neuromodulatory; hunger	SMP162c	0.00082566426
MBON35 visual	SMP162c	0.00081548514
DP1l_adPN alcoholic_fermentation	SMP162c	0.0008001365
VP1m_l2PN thermo_hygro	SMP162c	0.0007886889
pC1d oviposition, vaginal_plate_opening, abdomen_curl, reproduction, sine_song, pulse_song, courtship, egg_laying, aggression	SMP162c	0.00074237655
VP3+_vPN non-adapting, absolute cold sensing; cold ON response	SMP162c	0.00073477207
DNg104 neuromodulatory	SMP162c	0.0007095691
VL2p_adPN decaying_fruit/animal_matter	SMP162c	0.00070437015
VA2_adPN alcoholic_fermentation; vinegar attraction; phasic CO2 response; CO2 attraction	SMP162c	0.00069349725
MBON06 olfactory, appetitive_learning; appetitive	SMP162c	0.0006673282
VP1d+VP4_l2PN1 evaporation_dry_olf	SMP162c	0.00065113115
DL5_adPN alcoholic_fermentation/dangerous/plant_matter	SMP162c	0.00064008846
DM4_adPN yeasty	SMP162c	0.0006235714
MBON09 olfactory, visual; aversive	SMP162c	0.0006186598
DC4_adPN dangerous; acid or high concentration CO2 aversion	SMP162c	0.00061723636
VL1_vPN decaying_fruit	SMP162c	0.00061469607
DC1_adPN fruity/dangerous; citrus fruit detection for selective oviposition	SMP162c	0.00057190517
VA6_adPN yeasty/plant_matter	SMP162c	0.00051946944
oviDNb oviposition, abdomen_curl	SMP162c	0.0005119458
MBON18 aversive memory; activation drives approach	SMP162c	0.00050442136
VL2a_adPN decaying_fruit/plant_matter	SMP162c	0.00050427706
il3LN6 increase left-right contrast in DA1_lPN	SMP162c	0.0004976286
VC1_lPN plant_matter	SMP162c	0.00048263057
MBON11 hunger; aversive	SMP162c	0.0004565127
MBON30 aversive	SMP162c	0.00044239603
DNp29 neuromodulatory (dNPF), stimulation mimics food-deprivation; abdomen grooming	SMP162c	0.00043964043
DL4_adPN sex pheromone of the parasitic wasp L.boulardi; dangerous	SMP162c	0.00042836263
DA4l_adPN bacterial metabolite indole detection; dangerous; olfactory	SMP162c	0.00042745346
VP1d+VP4_l2PN2 evaporation_dry_olf	SMP162c	0.0003946277
VP1m+_lvPN thermo_hygro	SMP162c	0.00038022248
VL1_ilPN decaying_fruit	SMP162c	0.0003777934
MBON23 aversive	SMP162c	0.00036947156
SAD093 antennal grooming	SMP162c	0.00032003364
MBON03 appetitive	SMP162c	0.00031503983
DC2_adPN plant_matter	SMP162c	0.00029866974
DM3_adPN yeasty/fruity/dangerous	SMP162c	0.0002974437
MBON02 appetitive	SMP162c	0.000294631
DM2_lPN alcoholic_fermentation/fruity	SMP162c	0.00027368445
VA7l_adPN animal_matter	SMP162c	0.0002637926
MBON15 aversive	SMP162c	0.00024453996
MBON26 thermohygro; appetitive	SMP162c	0.00024017596
M_l2PNm16 rate of temperaure change	SMP162c	0.00021164793
VC2_lPN yeasty	SMP162c	0.0002073228
VA3_adPN yeasty/fruity	SMP162c	0.00017726212
DNp42 backing up; geosmin avoidance	SMP162c	0.00017385036
VM4_adPN decaying_fruit	SMP162c	0.00017127473
MZ_lvPN thermo_hygro; thermohygro	SMP162c	0.00017070663
DNg62 antennal_grooming	SMP162c	0.00016482337
HRN_VP1l hygrosensory	SMP162c	0.00015637578
VA4_lPN yeasty	SMP162c	0.00012623101
HBeyelet circadian photosensitivity	SMP162c	0.00011790423
V_l2PN alcoholic_fermentation; olfactory; CO2 aversion	SMP162c	0.00011034298
VM7d_adPN alcoholic_fermentation/yeasty	SMP162c	0.0001096333
VM3_adPN alcoholic_fermentation	SMP162c	0.00010846803
pC1e oviposition, vaginal_plate_opening, abdomen_curl, reproduction, sine_song, pulse_song, courtship, egg_laying, aggression	SMP162c	0.0001078886
DL1_adPN fruity; respond to CO2	SMP162c	0.00010531289
MBON07 appetitive	SMP162c	0.00010310247
CB0905 heart; neuromodulatory	SMP162c	8.086304e-05
DNge138 neuromodulatory	SMP162c	5.8900918e-05
MBON27 visual; appetitive	SMP162c	5.7783534e-05
SA_VTV_6 chemosensory	SMP162c	5.6733425e-05
VP2_l2PN thermo_hygro; thermosensory	SMP162c	5.3561584e-05
MBON05 appetitive	SMP162c	5.299407e-05
lLN2P_c postsynaptic PN inhibition, intra-glomerular gain control	SMP162c	5.114412e-05
VC5_lvPN decaying_fruit	SMP162c	5.0532573e-05
MBON09 olfactory, visual; aversive	SMP163	0.039785568
MBON35 visual	SMP163	0.036568962
oviIN oviposition	SMP163	0.01969551
VES041 inhibit flight saccade	SMP163	0.0071968744
pC1a oviposition, vaginal_plate_opening, abdomen_curl, reproduction, sine_song, pulse_song, courtship, egg_laying	SMP163	0.0057738265
LAL073 bidirectional regulation of walking speed; scale odour-evoked run length	SMP163	0.0056617945
PFL3 compare allocentric heading vs. goal angles	SMP163	0.0056279013
MBON26 thermohygro; appetitive	SMP163	0.005260953
pC1c oviposition, vaginal_plate_opening, abdomen_curl, reproduction, sine_song, pulse_song, courtship, egg_laying	SMP163	0.0051684473
MBON12 aversive	SMP163	0.0051111924
pC1d oviposition, vaginal_plate_opening, abdomen_curl, reproduction, sine_song, pulse_song, courtship, egg_laying, aggression	SMP163	0.0049469937
MBON32 visual, aversive	SMP163	0.004582649
MBON33 visual, aversive	SMP163	0.00446883
DNp32 neuromodulatory	SMP163	0.004281582
MBON21 appetitive	SMP163	0.0037553024
MBON01 appetitive	SMP163	0.0033779116
SMP550 oviposition; reproduction	SMP163	0.0032586143
MBON30 aversive	SMP163	0.0031264543
DNp62 neuromodulatory; hunger	SMP163	0.0030331006
MBON05 appetitive	SMP163	0.0030192195
DNg100 forward; walking	SMP163	0.0028010858
MBON27 visual; appetitive	SMP163	0.0027833576
MBON04 appetitive	SMP163	0.0022273094
AOTU019 frontal visual field object detection; steer object towards midline; increase forward velocity	SMP163	0.0020522107
lLN2F_b presynaptic global gain control	SMP163	0.0020124656
pC1e oviposition, vaginal_plate_opening, abdomen_curl, reproduction, sine_song, pulse_song, courtship, egg_laying, aggression	SMP163	0.0019913472
MBON31 aversive	SMP163	0.0019244526
MBON20 aversive	SMP163	0.0018770872
PPL102 aversive	SMP163	0.0018642715
DNg34 neuromodulatory	SMP163	0.0015870447
DNpe048 neuromodulatory	SMP163	0.0014055362
MBON03 appetitive	SMP163	0.0013942615
SMP092 activation: reduce groundspeed	SMP163	0.0013569548
MBON13 aversive	SMP163	0.0013517297
DNa03 turning; walking	SMP163	0.0013053254
MBON11 hunger; aversive	SMP163	0.0012827052
oviDNa_a oviposition, abdomen_curl	SMP163	0.0012164334
PPL101 olfactory; aversive	SMP163	0.0011845359
DP1m_adPN alcoholic_fermentation	SMP163	0.001177917
DNp27 neuromodulatory	SMP163	0.0011546749
DNg22 neuromodulatory	SMP163	0.0010361609
DNg104 neuromodulatory	SMP163	0.0010338419
PFL2 slowing & turning	SMP163	0.0009815441
DM1_lPN yeasty; vinegar attraction; phasic CO2 response; CO2 attraction	SMP163	0.00085480337
V_ilPN alcoholic_fermentation; olfactory; CO2 aversion	SMP163	0.0008531088
DC1_adPN fruity/dangerous; citrus fruit detection for selective oviposition	SMP163	0.00083258236
il3LN6 increase left-right contrast in DA1_lPN	SMP163	0.00080887135
VL2p_adPN decaying_fruit/animal_matter	SMP163	0.0007921872
DP1l_adPN alcoholic_fermentation	SMP163	0.0007867622
VP1d+VP4_l2PN1 evaporation_dry_olf	SMP163	0.000768101
oviDNb oviposition, abdomen_curl	SMP163	0.0007642258
VA6_adPN yeasty/plant_matter	SMP163	0.00071287795
DNge053 walking	SMP163	0.00068597787
VL2a_adPN decaying_fruit/plant_matter	SMP163	0.0006795564
MBON29 appetitive	SMP163	0.0006690429
DNp10 landing	SMP163	0.00066250074
VA2_adPN alcoholic_fermentation; vinegar attraction; phasic CO2 response; CO2 attraction	SMP163	0.0006161292
VP3+VP1l_ivPN cooling	SMP163	0.00059426273
DL1_adPN fruity; respond to CO2	SMP163	0.0005663142
DM4_adPN yeasty	SMP163	0.0005591385
Nod5 visual_vertical_widefieldmotion	SMP163	0.0005388103
VP2_adPN hot-sensing	SMP163	0.0005027837
VP1m+VP5_ilPN humid; hygrosensory	SMP163	0.00048825363
DNge138 neuromodulatory	SMP163	0.0004880989
AOTU025 lateral visual field object detection; steer object towards midline	SMP163	0.0004738706
H2 visual_horizontal_widefieldmotion; visual	SMP163	0.0004552941
DL5_adPN alcoholic_fermentation/dangerous/plant_matter	SMP163	0.00045416775
LPT22 visual_horizontal_widefieldmotion	SMP163	0.0004467785
VP1m_l2PN thermo_hygro	SMP163	0.00044464305
aMe3 input to clock neurons	SMP163	0.00042023463
VA3_adPN yeasty/fruity	SMP163	0.00039025358
DNa11 turning; walking	SMP163	0.00037797925
DNp37 vaginal_plate_opening	SMP163	0.00037410035
VC2_lPN yeasty	SMP163	0.00035834668
VP5+Z_adPN thermo_hygro; hygrosensory	SMP163	0.00035728246
VC1_lPN plant_matter	SMP163	0.00033479
VA7l_adPN animal_matter	SMP163	0.0003088597
DNp09 turning on unilateral activation; forward on bilateral activation; abdomen_curl; freezing	SMP163	0.00030666916
pC1b oviposition, vaginal_plate_opening, abdomen_curl, reproduction, sine_song, pulse_song, courtship, egg_laying	SMP163	0.00028670908
DNge050 walking	SMP163	0.00025746654
DNp44 thermo_hygro;	SMP163	0.00025746654
VA4_lPN yeasty	SMP163	0.00023849856
LAL089 turning; lower speed; odour-evoked offset search	SMP163	0.00023350939
aMe12 visual_chromatic	SMP163	0.00023200407
DA4l_adPN bacterial metabolite indole detection; dangerous; olfactory	SMP163	0.00022813343
VST2 visual_vertical_widefieldmotion	SMP163	0.00022619347
VL1_ilPN decaying_fruit	SMP163	0.00021998357
DNg70 neuromodulatory	SMP163	0.00021834827
DC4_adPN dangerous; acid or high concentration CO2 aversion	SMP163	0.00017737939
DNg97 forward; walking	SMP163	0.00017155202
M_l2PNm16 rate of temperaure change	SMP163	0.00016230687
DNa12 abdomen_curl; abdomen_motion	SMP163	0.00015666027
DNp50 backwards walking	SMP163	0.00014333453
VP1d+VP4_l2PN2 evaporation_dry_olf	SMP163	0.00012912866
DM3_adPN yeasty/fruity/dangerous	SMP163	0.00011540385
LPT28 visual_vertical_widefieldmotion	SMP163	0.00011346536
DC2_adPN plant_matter	SMP163	0.00010906921
VP1m+_lvPN thermo_hygro	SMP163	0.00010660727
VP4_vPN dry-sensing	SMP163	0.00010460654
VP1l+VP3_ilPN cooling	SMP163	0.00010225726
VL1_vPN decaying_fruit	SMP163	9.328358e-05
MBON06 olfactory, appetitive_learning; appetitive	SMP163	9.328358e-05
VP3+_vPN non-adapting, absolute cold sensing; cold ON response	SMP163	9.328358e-05
DNg55 walking	SMP163	9.328358e-05
DNp29 neuromodulatory (dNPF), stimulation mimics food-deprivation; abdomen grooming	SMP163	8.9042354e-05
VA1d_adPN pheromones	SMP163	5.3317013e-05
LC10c visual_small_object	SMP163	5.2323252e-05
VM7d_adPN alcoholic_fermentation/yeasty	SMP163	5.0609375e-05
LPT42_Nod4 visual_horizontal_widefieldmotion	SMP163	5.0439186e-05
DNc01 enhances appetitive behaviour and food intake; sensitizes olfactory signaling;	SMP163	5.0350412e-05
MBON35 visual	SMP164	0.087852925
MBON33 visual, aversive	SMP164	0.024184437
oviIN oviposition	SMP164	0.02000155
LAL073 bidirectional regulation of walking speed; scale odour-evoked run length	SMP164	0.006170938
VES041 inhibit flight saccade	SMP164	0.005977309
MBON26 thermohygro; appetitive	SMP164	0.005811826
MBON01 appetitive	SMP164	0.0045198365
MBON09 olfactory, visual; aversive	SMP164	0.0040356526
LC10c visual_small_object	SMP164	0.0040319064
MBON12 aversive	SMP164	0.0037293653
DNp32 neuromodulatory	SMP164	0.0036595901
PFL3 compare allocentric heading vs. goal angles	SMP164	0.002762022
Nod1 visual_horizontal_widefield motion	SMP164	0.0026999738
lLN2F_b presynaptic global gain control	SMP164	0.0026827762
MBON04 appetitive	SMP164	0.0025685362
LC10a visual_small_object; courtship; visual	SMP164	0.0025249266
MBON31 aversive	SMP164	0.002409514
MBON32 visual, aversive	SMP164	0.00233931
SMP550 oviposition; reproduction	SMP164	0.0020862736
DNp27 neuromodulatory	SMP164	0.0019250098
LPT42_Nod4 visual_horizontal_widefieldmotion	SMP164	0.0017035735
MBON21 appetitive	SMP164	0.0016362352
LT52 detect leg movements during head grooming	SMP164	0.0015885151
DNg104 neuromodulatory	SMP164	0.0015644319
MBON05 appetitive	SMP164	0.0013576978
MBON20 aversive	SMP164	0.0013461094
DNg34 neuromodulatory	SMP164	0.0013297113
MBON30 aversive	SMP164	0.0013154272
H2 visual_horizontal_widefieldmotion; visual	SMP164	0.0012548862
DNg100 forward; walking	SMP164	0.0011958394
M_l2PNm16 rate of temperaure change	SMP164	0.0011786737
MBON13 aversive	SMP164	0.0011770953
LPT21 visual_horizontal_widefieldmotion	SMP164	0.0011666091
MBON27 visual; appetitive	SMP164	0.0011573393
AOTU019 frontal visual field object detection; steer object towards midline; increase forward velocity	SMP164	0.0011487688
Nod3 visual_horizontal_widefield motion	SMP164	0.0011249697
pC1d oviposition, vaginal_plate_opening, abdomen_curl, reproduction, sine_song, pulse_song, courtship, egg_laying, aggression	SMP164	0.0011116061
il3LN6 increase left-right contrast in DA1_lPN	SMP164	0.0010923089
MBON03 appetitive	SMP164	0.0010400164
DNge138 neuromodulatory	SMP164	0.0009929361
LPT31 visual_vertical_widefieldmotion	SMP164	0.0009925007
VSm visual_vertical_widefieldmotion	SMP164	0.00089700415
DP1m_adPN alcoholic_fermentation	SMP164	0.0008613601
V_ilPN alcoholic_fermentation; olfactory; CO2 aversion	SMP164	0.00084873836
LPT22 visual_horizontal_widefieldmotion	SMP164	0.0008354855
Nod5 visual_vertical_widefieldmotion	SMP164	0.00075123523
VL2p_adPN decaying_fruit/animal_matter	SMP164	0.00073991285
DNa03 turning; walking	SMP164	0.0007201935
Nod2 visual_horizontal_widefield motion	SMP164	0.00070763926
aMe12 visual_chromatic	SMP164	0.00070441735
MBON11 hunger; aversive	SMP164	0.000651498
LPT48_vCal3 visual_vertical_widefieldmotion	SMP164	0.00065126386
VP1d+VP4_l2PN1 evaporation_dry_olf	SMP164	0.000638596
VP2_adPN hot-sensing	SMP164	0.0006008488
pC1c oviposition, vaginal_plate_opening, abdomen_curl, reproduction, sine_song, pulse_song, courtship, egg_laying	SMP164	0.0005781818
aMe3 input to clock neurons	SMP164	0.0005608798
DM1_lPN yeasty; vinegar attraction; phasic CO2 response; CO2 attraction	SMP164	0.0005371551
PPL102 aversive	SMP164	0.00053303107
LPT04_HST visual_horizontal_widefieldmotion	SMP164	0.0005314079
LAL093 turning; lower speed; odour-evoked offset search	SMP164	0.00052056223
VP3+VP1l_ivPN cooling	SMP164	0.0005141422
DP1l_adPN alcoholic_fermentation	SMP164	0.0005086047
LC10d visual_small_object	SMP164	0.0004943325
LPT30 visual_vertical_widefieldmotion	SMP164	0.00044842655
DC1_adPN fruity/dangerous; citrus fruit detection for selective oviposition	SMP164	0.0004123478
VL2a_adPN decaying_fruit/plant_matter	SMP164	0.00040738462
pC1e oviposition, vaginal_plate_opening, abdomen_curl, reproduction, sine_song, pulse_song, courtship, egg_laying, aggression	SMP164	0.00038602523
VP5+Z_adPN thermo_hygro; hygrosensory	SMP164	0.00038320108
VP1m+VP5_ilPN humid; hygrosensory	SMP164	0.00038309503
DNpe048 neuromodulatory	SMP164	0.00037692016
VA6_adPN yeasty/plant_matter	SMP164	0.00037613063
VP1m_l2PN thermo_hygro	SMP164	0.0003704732
VA2_adPN alcoholic_fermentation; vinegar attraction; phasic CO2 response; CO2 attraction	SMP164	0.00036304226
VP1d+VP4_l2PN2 evaporation_dry_olf	SMP164	0.00036111605
DL5_adPN alcoholic_fermentation/dangerous/plant_matter	SMP164	0.00035412927
PPL101 olfactory; aversive	SMP164	0.00034474643
DM4_adPN yeasty	SMP164	0.0003137745
LPT28 visual_vertical_widefieldmotion	SMP164	0.000287021
VM5d_adPN fruity	SMP164	0.00026028111
DA1_vPN pheromones	SMP164	0.00026028111
PAM07 appetitive_learning; appetitive	SMP164	0.00026028111
PAM02 appetitive_learning; appetitive	SMP164	0.00026028111
pC1b oviposition, vaginal_plate_opening, abdomen_curl, reproduction, sine_song, pulse_song, courtship, egg_laying	SMP164	0.00024962556
DNge152 neuromodulatory	SMP164	0.00024962556
CB3198 aversive memory retrieval; innate olfactory approach	SMP164	0.00024962556
DNx02 neck_motor	SMP164	0.00023763243
VL1_ilPN decaying_fruit	SMP164	0.00023596824
VP4_vPN dry-sensing	SMP164	0.0002135476
DNp62 neuromodulatory; hunger	SMP164	0.00020853526
VC1_lPN plant_matter	SMP164	0.00019417156
DC4_adPN dangerous; acid or high concentration CO2 aversion	SMP164	0.00016372472
DNge053 walking	SMP164	0.00016212968
DNp10 landing	SMP164	0.00014464694
vCal1 visual_vertical_widefieldmotion	SMP164	0.00013572203
LPT26 visual_horizontal_widefieldmotion	SMP164	0.00012026745
VA7l_adPN animal_matter	SMP164	0.00011450141
MBON29 appetitive	SMP164	0.00011334639
VP2_l2PN thermo_hygro; thermosensory	SMP164	0.000106585234
DNb05 ipsiversive steering; turning	SMP164	6.218921e-05
MBON16 thermohygro; aversive	SMP164	6.0938855e-05
LPT23 visual_horizontal_widefieldmotion	SMP164	5.7135407e-05
VC2_lPN yeasty	SMP164	5.3907774e-05
DA4l_adPN bacterial metabolite indole detection; dangerous; olfactory	SMP164	5.3812688e-05
LC10e visual_small_object	SMP164	5.2387913e-05
AOTU025 lateral visual field object detection; steer object towards midline	SMP164	5.1820094e-05
VA4_lPN yeasty	SMP164	5.146099e-05
DM3_adPN yeasty/fruity/dangerous	SMP164	5.1450977e-05
VP2+VC5_l2PN heating_unknown; thermosensory	SMP164	5.043023e-05
oviIN oviposition	SMP165	0.09165909
MBON29 appetitive	SMP165	0.03116571
SMP550 oviposition; reproduction	SMP165	0.029132508
MBON01 appetitive	SMP165	0.027038243
MBON11 hunger; aversive	SMP165	0.026593503
MBON09 olfactory, visual; aversive	SMP165	0.013621196
MBON26 thermohygro; appetitive	SMP165	0.010312513
MBON12 aversive	SMP165	0.009755807
pC1c oviposition, vaginal_plate_opening, abdomen_curl, reproduction, sine_song, pulse_song, courtship, egg_laying	SMP165	0.008279471
pC1e oviposition, vaginal_plate_opening, abdomen_curl, reproduction, sine_song, pulse_song, courtship, egg_laying, aggression	SMP165	0.007085083
pC1a oviposition, vaginal_plate_opening, abdomen_curl, reproduction, sine_song, pulse_song, courtship, egg_laying	SMP165	0.0070608812
oviDNb oviposition, abdomen_curl	SMP165	0.0060211783
DNp32 neuromodulatory	SMP165	0.00601008
pC1d oviposition, vaginal_plate_opening, abdomen_curl, reproduction, sine_song, pulse_song, courtship, egg_laying, aggression	SMP165	0.005913404
pC1b oviposition, vaginal_plate_opening, abdomen_curl, reproduction, sine_song, pulse_song, courtship, egg_laying	SMP165	0.005510295
lLN2F_b presynaptic global gain control	SMP165	0.005299775
PPL101 olfactory; aversive	SMP165	0.005008407
PPL102 aversive	SMP165	0.0048779463
MBON03 appetitive	SMP165	0.00482522
MBON05 appetitive	SMP165	0.0047778646
MBON04 appetitive	SMP165	0.004317036
MBON30 aversive	SMP165	0.00427287
DP1m_adPN alcoholic_fermentation	SMP165	0.0041419016
MBON13 aversive	SMP165	0.0040425584
DM1_lPN yeasty; vinegar attraction; phasic CO2 response; CO2 attraction	SMP165	0.0037005038
PAM01 appetitive_learning; appetitive	SMP165	0.003501515
V_ilPN alcoholic_fermentation; olfactory; CO2 aversion	SMP165	0.0030302391
DP1l_adPN alcoholic_fermentation	SMP165	0.0027321149
DC1_adPN fruity/dangerous; citrus fruit detection for selective oviposition	SMP165	0.0026877997
VA3_adPN yeasty/fruity	SMP165	0.0026693293
DM4_adPN yeasty	SMP165	0.0026205825
MBON35 visual	SMP165	0.002607394
VA2_adPN alcoholic_fermentation; vinegar attraction; phasic CO2 response; CO2 attraction	SMP165	0.0025236695
VM7d_adPN alcoholic_fermentation/yeasty	SMP165	0.0025134927
VL2p_adPN decaying_fruit/animal_matter	SMP165	0.0024576252
MBON27 visual; appetitive	SMP165	0.002442893
DM2_lPN alcoholic_fermentation/fruity	SMP165	0.002328783
DL1_adPN fruity; respond to CO2	SMP165	0.0023148772
VA6_adPN yeasty/plant_matter	SMP165	0.0022430602
DA1_lPN cVA male pheromone detection	SMP165	0.0022152346
VL2a_adPN decaying_fruit/plant_matter	SMP165	0.002095543
DC2_adPN plant_matter	SMP165	0.0019748327
DNpe048 neuromodulatory	SMP165	0.0019604987
VP1d+VP4_l2PN1 evaporation_dry_olf	SMP165	0.0019465254
lLN2P_c postsynaptic PN inhibition, intra-glomerular gain control	SMP165	0.0019406921
lLN2P_b intra-glomerular gain control	SMP165	0.0018910337
VA1d_adPN pheromones	SMP165	0.0018849154
il3LN6 increase left-right contrast in DA1_lPN	SMP165	0.0018649943
DC3_adPN pheromones	SMP165	0.0018570526
DL5_adPN alcoholic_fermentation/dangerous/plant_matter	SMP165	0.0017952883
MBON20 aversive	SMP165	0.0017939684
MBON32 visual, aversive	SMP165	0.0017770556
DNp62 neuromodulatory; hunger	SMP165	0.0017695295
MBON14 appetitive_learning; aversive	SMP165	0.0016550984
MBON31 aversive	SMP165	0.0016133921
VP1m_l2PN thermo_hygro	SMP165	0.0015935106
VC1_lPN plant_matter	SMP165	0.0015540684
VES041 inhibit flight saccade	SMP165	0.0015482103
VP3+VP1l_ivPN cooling	SMP165	0.0015265767
VC2_lPN yeasty	SMP165	0.0015186156
VC5_lvPN decaying_fruit	SMP165	0.0015105614
MBON21 appetitive	SMP165	0.0015098166
MBON02 appetitive	SMP165	0.0014639241
VP5+Z_adPN thermo_hygro; hygrosensory	SMP165	0.001428307
VA4_lPN yeasty	SMP165	0.0014198171
DC4_adPN dangerous; acid or high concentration CO2 aversion	SMP165	0.0014174775
DNa12 abdomen_curl; abdomen_motion	SMP165	0.0014144272
DM3_adPN yeasty/fruity/dangerous	SMP165	0.0014130312
VM3_adPN alcoholic_fermentation	SMP165	0.0013983541
MBON33 visual, aversive	SMP165	0.0013687541
VC4_adPN alcoholic_fermentation	SMP165	0.0013164127
VA7l_adPN animal_matter	SMP165	0.0013097513
DM6_adPN yeasty	SMP165	0.001284157
PAM07 appetitive_learning; appetitive	SMP165	0.001244848
D_adPN dangerous	SMP165	0.0012045765
MBON18 aversive memory; activation drives approach	SMP165	0.0011634657
VP1m+VP5_ilPN humid; hygrosensory	SMP165	0.0011256542
VP2_adPN hot-sensing	SMP165	0.0011039628
VP4_vPN dry-sensing	SMP165	0.0011030184
DNg104 neuromodulatory	SMP165	0.0010690123
DA4l_adPN bacterial metabolite indole detection; dangerous; olfactory	SMP165	0.0010601871
VM1_lPN decaying_fruit	SMP165	0.001031672
DL2v_adPN decaying_fruit	SMP165	0.0010308609
VM2_adPN fruity	SMP165	0.000998409
VM7v_adPN fruity	SMP165	0.0009669931
VM5d_adPN fruity	SMP165	0.00095406
VA7m_lPN unknown/dangerous	SMP165	0.0009054658
V_l2PN alcoholic_fermentation; olfactory; CO2 aversion	SMP165	0.0008820116
LAL073 bidirectional regulation of walking speed; scale odour-evoked run length	SMP165	0.000863779
SA_VTV_5 chemosensory	SMP165	0.0008495638
DNg70 neuromodulatory	SMP165	0.00084328005
MBON06 olfactory, appetitive_learning; appetitive	SMP165	0.0008027508
oviDNa_b oviposition, abdomen_curl	SMP165	0.00075116055
VA1v_adPN pheromones	SMP165	0.0006784239
VL1_ilPN decaying_fruit	SMP165	0.00063225057
VA5_lPN animal_matter	SMP165	0.00061956584
VM4_adPN decaying_fruit	SMP165	0.0005768173
VM5v_adPN yeasty/fruity	SMP165	0.000571056
DM5_lPN yeasty	SMP165	0.0005586756
AOTU019 frontal visual field object detection; steer object towards midline; increase forward velocity	SMP165	0.0005376344
PAM02 appetitive_learning; appetitive	SMP165	0.0005376344
PAM12 appetitive_learning; appetitive	SMP165	0.0005376344
DNge150 neuromodulatory	SMP165	0.00047663233
MBON23 aversive	SMP165	0.00044246876
VP1d+VP4_l2PN2 evaporation_dry_olf	SMP165	0.00042778323
DNc01 enhances appetitive behaviour and food intake; sensitizes olfactory signaling;	SMP165	0.0004228279
DL4_adPN sex pheromone of the parasitic wasp L.boulardi; dangerous	SMP165	0.0004040827
DNg22 neuromodulatory	SMP165	0.00039826165
DNp27 neuromodulatory	SMP165	0.0003884946
DA1_vPN pheromones	SMP165	0.000385535
VP4+_vPN thermo_hygro; hygrosensory	SMP165	0.0003645156
MBON17 aversive	SMP165	0.00033059798
MBON10 aversive	SMP165	0.00031916946
DL2d_adPN decaying_fruit	SMP165	0.00027830093
VP1d_il2PN thermo_hygro	SMP165	0.00025716788
SA_VTV_9 chemosensory	SMP165	0.00025265
M_l2PNm16 rate of temperaure change	SMP165	0.00021956273
CB2842 aversive memory retrieval; innate olfactory approach	SMP165	0.00021386526
DN1pB time-of-day-dependent activity; morning activity	SMP165	0.0002125386
VP1l+VP3_ilPN cooling	SMP165	0.00021010719
oviDNa_a oviposition, abdomen_curl	SMP165	0.00018926844
MBON24 mechanosensory, gustatory; appetitive	SMP165	0.00018431072
CB3205 aversive memory retrieval; innate olfactory approach	SMP165	0.00018303243
PPL106 gustatory; aversive	SMP165	0.00015664997
MBON17-like aversive	SMP165	0.00015605493
DNp37 vaginal_plate_opening	SMP165	0.00015173008
CB0997 rate of change of cVA concentration	SMP165	0.00012615419
aMe3 input to clock neurons	SMP165	0.00010541616
MBON16 thermohygro; aversive	SMP165	0.00010480767
DNp25 thermo_hygro;	SMP165	0.000102737555
ER2 (59 (w), 30 (h)) degrees visual receptive field	SMP165	7.3483076e-05
PAM06 appetitive_learning; appetitive	SMP165	6.1124505e-05
M_smPNm1 thermo_hygro; thermosensory	SMP165	5.5908175e-05
SMP092 activation: reduce groundspeed	SMP165	5.382078e-05
MBON19 visual; aversive	SMP165	5.291815e-05
PAM04 appetitive_learning; appetitive	SMP165	5.2887277e-05
aMe12 visual_chromatic	SMP165	5.211786e-05
DNg34 neuromodulatory	SMP165	5.148354e-05
lLN2F_b presynaptic global gain control	SMP166,SMP167	0.009931482
oviIN oviposition	SMP166,SMP167	0.0054715085
DA2_lPN geosmin sensing; dangerous	SMP166,SMP167	0.0046262546
EPG heading direction	SMP166,SMP167	0.00445401
VA5_lPN animal_matter	SMP166,SMP167	0.004293069
VP1l+VP3_ilPN cooling	SMP166,SMP167	0.004248246
DL1_adPN fruity; respond to CO2	SMP166,SMP167	0.004208709
VP2+_adPN thermo_hygro; thermosensory	SMP166,SMP167	0.004015056
DA4l_adPN bacterial metabolite indole detection; dangerous; olfactory	SMP166,SMP167	0.0039317315
lLN2P_b intra-glomerular gain control	SMP166,SMP167	0.0038390695
DC1_adPN fruity/dangerous; citrus fruit detection for selective oviposition	SMP166,SMP167	0.003524835
VP1l+_lvPN thermo_hygro	SMP166,SMP167	0.0028529854
DN1a temperature-modulated sleep regulation; time-of-day-dependent activity	SMP166,SMP167	0.0027051363
il3LN6 increase left-right contrast in DA1_lPN	SMP166,SMP167	0.002704205
VP1m_l2PN thermo_hygro	SMP166,SMP167	0.002582882
DC4_adPN dangerous; acid or high concentration CO2 aversion	SMP166,SMP167	0.0025641266
DM1_lPN yeasty; vinegar attraction; phasic CO2 response; CO2 attraction	SMP166,SMP167	0.0024805658
lLN2P_c postsynaptic PN inhibition, intra-glomerular gain control	SMP166,SMP167	0.0023984045
DC2_adPN plant_matter	SMP166,SMP167	0.0023967614
DN1pB time-of-day-dependent activity; morning activity	SMP166,SMP167	0.0023704206
VC1_lPN plant_matter	SMP166,SMP167	0.0023481427
VA6_adPN yeasty/plant_matter	SMP166,SMP167	0.002207882
DP1m_adPN alcoholic_fermentation	SMP166,SMP167	0.002180699
DNp32 neuromodulatory	SMP166,SMP167	0.002153353
DL3_lPN pheromones	SMP166,SMP167	0.002148399
PAM09 appetitive_learning; appetitive	SMP166,SMP167	0.0021187898
VP3+VP1l_ivPN cooling	SMP166,SMP167	0.0021170552
V_ilPN alcoholic_fermentation; olfactory; CO2 aversion	SMP166,SMP167	0.0021149493
DA3_adPN fruity	SMP166,SMP167	0.002036812
VL2p_adPN decaying_fruit/animal_matter	SMP166,SMP167	0.0020309754
DL5_adPN alcoholic_fermentation/dangerous/plant_matter	SMP166,SMP167	0.0019413818
DP1l_adPN alcoholic_fermentation	SMP166,SMP167	0.0018703131
VA7m_lPN unknown/dangerous	SMP166,SMP167	0.0018408581
DNpe048 neuromodulatory	SMP166,SMP167	0.001829275
DM2_lPN alcoholic_fermentation/fruity	SMP166,SMP167	0.0018097375
VP3+_vPN non-adapting, absolute cold sensing; cold ON response	SMP166,SMP167	0.0017559105
DL4_adPN sex pheromone of the parasitic wasp L.boulardi; dangerous	SMP166,SMP167	0.0016629491
VP2_adPN hot-sensing	SMP166,SMP167	0.0016567966
DNc01 enhances appetitive behaviour and food intake; sensitizes olfactory signaling;	SMP166,SMP167	0.0016556646
VC2_lPN yeasty	SMP166,SMP167	0.0015999909
VA3_adPN yeasty/fruity	SMP166,SMP167	0.0015330676
HRN_VP1l hygrosensory	SMP166,SMP167	0.0014822659
VC5_lvPN decaying_fruit	SMP166,SMP167	0.001479493
DM6_adPN yeasty	SMP166,SMP167	0.0014491071
VP5+Z_adPN thermo_hygro; hygrosensory	SMP166,SMP167	0.0014211265
VA2_adPN alcoholic_fermentation; vinegar attraction; phasic CO2 response; CO2 attraction	SMP166,SMP167	0.0014124336
VP1m+VP5_ilPN humid; hygrosensory	SMP166,SMP167	0.0013575243
VL2a_adPN decaying_fruit/plant_matter	SMP166,SMP167	0.0013546059
DM4_adPN yeasty	SMP166,SMP167	0.0013047921
lLN2P_a intra-glomerular gain control	SMP166,SMP167	0.0012675048
TRN_VP1m thermohygro	SMP166,SMP167	0.0012672517
DM3_adPN yeasty/fruity/dangerous	SMP166,SMP167	0.0012616806
VP4+_vPN thermo_hygro; hygrosensory	SMP166,SMP167	0.0012414015
MBON04 appetitive	SMP166,SMP167	0.0011849507
VM4_adPN decaying_fruit	SMP166,SMP167	0.0011755872
M_l2PNm16 rate of temperaure change	SMP166,SMP167	0.001169666
VP1d+VP4_l2PN1 evaporation_dry_olf	SMP166,SMP167	0.0011548772
D_adPN dangerous	SMP166,SMP167	0.0011143798
VM1_lPN decaying_fruit	SMP166,SMP167	0.0010650094
VM7d_adPN alcoholic_fermentation/yeasty	SMP166,SMP167	0.0010259383
VP2_l2PN thermo_hygro; thermosensory	SMP166,SMP167	0.0010170784
MBON12 aversive	SMP166,SMP167	0.0009966799
aMe8 input to clock neurons	SMP166,SMP167	0.0009655775
TRN_VP2 hot sensitive	SMP166,SMP167	0.00096063997
VA1d_adPN pheromones	SMP166,SMP167	0.0009003858
VM3_adPN alcoholic_fermentation	SMP166,SMP167	0.0008883356
VM5v_adPN yeasty/fruity	SMP166,SMP167	0.000872385
MBON30 aversive	SMP166,SMP167	0.0008579875
VC4_adPN alcoholic_fermentation	SMP166,SMP167	0.0008414754
VA7l_adPN animal_matter	SMP166,SMP167	0.0008022825
VA1v_adPN pheromones	SMP166,SMP167	0.0007915124
VM7v_adPN fruity	SMP166,SMP167	0.0007891977
VL1_ilPN decaying_fruit	SMP166,SMP167	0.0007888612
MBON13 aversive	SMP166,SMP167	0.0007235546
DC3_adPN pheromones	SMP166,SMP167	0.00071034447
MBON35 visual	SMP166,SMP167	0.0006838285
VA1d_vPN pheromones	SMP166,SMP167	0.00066692545
VL1_vPN decaying_fruit	SMP166,SMP167	0.0006622082
MBON06 olfactory, appetitive_learning; appetitive	SMP166,SMP167	0.00065724924
VP1d+VP4_l2PN2 evaporation_dry_olf	SMP166,SMP167	0.0006426377
DA1_lPN cVA male pheromone detection	SMP166,SMP167	0.00060710654
MBON11 hunger; aversive	SMP166,SMP167	0.00059081824
VM2_adPN fruity	SMP166,SMP167	0.00051971676
VM5d_adPN fruity	SMP166,SMP167	0.0005160828
VP4_vPN dry-sensing	SMP166,SMP167	0.00049826235
VA4_lPN yeasty	SMP166,SMP167	0.00049483543
MBON18 aversive memory; activation drives approach	SMP166,SMP167	0.0004733128
DL2v_adPN decaying_fruit	SMP166,SMP167	0.00047061473
V_l2PN alcoholic_fermentation; olfactory; CO2 aversion	SMP166,SMP167	0.00045632987
MBON09 olfactory, visual; aversive	SMP166,SMP167	0.00044870423
DM5_lPN yeasty	SMP166,SMP167	0.0004467507
PFL3 compare allocentric heading vs. goal angles	SMP166,SMP167	0.00042465026
MBON03 appetitive	SMP166,SMP167	0.0003342117
MBON26 thermohygro; appetitive	SMP166,SMP167	0.00028720743
MBON14 appetitive_learning; aversive	SMP166,SMP167	0.00028578905
M_l2PNm17 rate of temperature change; thermo_hygro	SMP166,SMP167	0.00027157067
ER2 (59 (w), 30 (h)) degrees visual receptive field	SMP166,SMP167	0.00026340203
MBON33 visual, aversive	SMP166,SMP167	0.00025057662
MBON20 aversive	SMP166,SMP167	0.0002460728
VP1d_il2PN thermo_hygro	SMP166,SMP167	0.00024535466
LC25 complex line motion; visual_thin_vertical_bar	SMP166,SMP167	0.00022229897
DL2d_adPN decaying_fruit	SMP166,SMP167	0.00021582984
MBON05 appetitive	SMP166,SMP167	0.0001866734
MBON23 aversive	SMP166,SMP167	0.00016827049
DNp25 thermo_hygro;	SMP166,SMP167	0.00016731762
VP3+_l2PN adapting, cold sensing	SMP166,SMP167	0.0001649051
ORN_DC4 acid or high concentration CO2 aversion	SMP166,SMP167	0.0001626054
DA1_vPN pheromones	SMP166,SMP167	0.00013554013
MBON21 appetitive	SMP166,SMP167	0.0001345686
PPL106 gustatory; aversive	SMP166,SMP167	0.00013304099
VP1m+_lvPN thermo_hygro	SMP166,SMP167	0.0001323635
LPT48_vCal3 visual_vertical_widefieldmotion	SMP166,SMP167	0.00012722496
PAM11 appetitive_learning; appetitive	SMP166,SMP167	0.0001227256
aMe3 input to clock neurons	SMP166,SMP167	0.00011749389
MBON24 mechanosensory, gustatory; appetitive	SMP166,SMP167	0.000111575784
VES041 inhibit flight saccade	SMP166,SMP167	0.00011038186
HRN_VP4 dry sensing	SMP166,SMP167	0.00010930087
VA1v_vPN pheromones	SMP166,SMP167	0.00010835976
M_lvPNm48 humid_heating_olf; thermohygro; thermohygro	SMP166,SMP167	0.00010826347
VM4_lvPN decaying_fruit	SMP166,SMP167	0.00010444857
VP4+VL1_l2PN dry; thermohygro	SMP166,SMP167	0.000102824866
ORN_DA2 geosmin sensing	SMP166,SMP167	9.508718e-05
MBON07 appetitive	SMP166,SMP167	9.3148155e-05
DNc02 reproduction, feeding	SMP166,SMP167	9.204958e-05
TmY4 stripe-selective	SMP166,SMP167	9.157695e-05
MBON01 appetitive	SMP166,SMP167	8.8400935e-05
MBON02 appetitive	SMP166,SMP167	8.560048e-05
LPT49 visual_vertical_widefieldmotion	SMP166,SMP167	8.4367886e-05
MBON17 aversive	SMP166,SMP167	6.592353e-05
DM4_vPN yeasty	SMP166,SMP167	6.4079715e-05
DN1pA time-of-day-dependent activity; morning activity	SMP166,SMP167	6.210875e-05
PFL2 slowing & turning	SMP166,SMP167	4.7526988e-05
MBON16 thermohygro; aversive	SMP166,SMP167	4.7276146e-05
CB3205 aversive memory retrieval; innate olfactory approach	SMP166,SMP167	4.5229248e-05
DNp27 neuromodulatory	SMP166,SMP167	4.5184115e-05
MZ_lvPN thermo_hygro; thermohygro	SMP166,SMP167	3.7262093e-05
pC1b oviposition, vaginal_plate_opening, abdomen_curl, reproduction, sine_song, pulse_song, courtship, egg_laying	SMP166,SMP167	3.5481964e-05
DP1m_vPN alcoholic_fermentation	SMP166,SMP167	3.2769913e-05
M_lPNm11C rate of temperature change; thermo_hygro	SMP166,SMP167	3.07252e-05
vCal1 visual_vertical_widefieldmotion	SMP166,SMP167	3.0464496e-05
aMe12 visual_chromatic	SMP166,SMP167	3.0324809e-05
PAM10 appetitive_learning; appetitive	SMP166,SMP167	3.02545e-05
MBON32 visual, aversive	SMP166,SMP167	2.7815986e-05
PPL102 aversive	SMP166,SMP167	2.6534448e-05
VL2p_vPN decaying_fruit/animal_matter	SMP166,SMP167	2.6298198e-05
Nod3 visual_horizontal_widefield motion	SMP166,SMP167	2.2982304e-05
DNg30 neuromodulatory	SMP166,SMP167	2.233644e-05
CB0905 heart; neuromodulatory	SMP166,SMP167	2.1825757e-05
pC1d oviposition, vaginal_plate_opening, abdomen_curl, reproduction, sine_song, pulse_song, courtship, egg_laying, aggression	SMP166,SMP167	2.1046659e-05
PAM06 appetitive_learning; appetitive	SMP166,SMP167	2.0548838e-05
MeTu1 visual_thin_vertical_bar	SMP166,SMP167	1.991045e-05
MBON27 visual; appetitive	SMP166,SMP167	1.9522491e-05
SMP550 oviposition; reproduction	SMP166,SMP167	1.8538103e-05
Nod2 visual_horizontal_widefield motion	SMP166,SMP167	1.6099319e-05
DNg22 neuromodulatory	SMP166,SMP167	1.5409843e-05
MBON29 appetitive	SMP166,SMP167	1.4538634e-05
CB2842 aversive memory retrieval; innate olfactory approach	SMP166,SMP167	1.4290365e-05
LPT42_Nod4 visual_horizontal_widefieldmotion	SMP166,SMP167	1.3927631e-05
DNg70 neuromodulatory	SMP166,SMP167	1.3828918e-05
LT52 detect leg movements during head grooming	SMP166,SMP167	1.0092973e-05
LPT21 visual_horizontal_widefieldmotion	SMP166,SMP167	9.332623e-06
CB3009 aversive memory retrieval; innate olfactory approach	SMP166,SMP167	8.269199e-06
LPT28 visual_vertical_widefieldmotion	SMP166,SMP167	8.220937e-06
aMe6a input to clock neurons	SMP166,SMP167	7.4325344e-06
CB0997 rate of change of cVA concentration	SMP166,SMP167	6.6365646e-06
VP5+VP3_l2PN humid_cooling;	SMP166,SMP167	6.609069e-06
CB0339 aversive memory retrieval; innate olfactory approach	SMP166,SMP167	6.5789372e-06
MTe50 visual_chromatic; visual	SMP166,SMP167	6.3944794e-06
MBON19 visual; aversive	SMP166,SMP167	6.362734e-06
MBON10 aversive	SMP166,SMP167	6.254496e-06
ER4d ipsilateral vertical bar detection	SMP166,SMP167	6.0671273e-06
DNp44 thermo_hygro;	SMP166,SMP167	5.9412832e-06
VP4+_vPN thermo_hygro; hygrosensory	SMP168	0.06323402
HRN_VP4 dry sensing	SMP168	0.035281237
VP5+Z_adPN thermo_hygro; hygrosensory	SMP168	0.032471873
lLN2F_b presynaptic global gain control	SMP168	0.022122867
SA_VTV_6 chemosensory	SMP168	0.02112135
DNp32 neuromodulatory	SMP168	0.016536448
DN1pA time-of-day-dependent activity; morning activity	SMP168	0.015913554
DNg70 neuromodulatory	SMP168	0.0141842365
DNg22 neuromodulatory	SMP168	0.012799326
DNpe048 neuromodulatory	SMP168	0.012667738
oviIN oviposition	SMP168	0.01186879
aMe8 input to clock neurons	SMP168	0.010970623
aMe12 visual_chromatic	SMP168	0.009275461
TRN_VP1m thermohygro	SMP168	0.0074588703
DNge011 antennal_grooming	SMP168	0.0070416816
DNge150 neuromodulatory	SMP168	0.006772142
SMP092 activation: reduce groundspeed	SMP168	0.0066356924
DN1a temperature-modulated sleep regulation; time-of-day-dependent activity	SMP168	0.006399343
aMe3 input to clock neurons	SMP168	0.0062713264
DN1pB time-of-day-dependent activity; morning activity	SMP168	0.0062603094
DNp25 thermo_hygro;	SMP168	0.0054328004
lLN2P_b intra-glomerular gain control	SMP168	0.0049129687
VP1l+_lvPN thermo_hygro	SMP168	0.0038889037
SA_VTV_DProN_1 chemosensory	SMP168	0.003627366
HRN_VP5 humid sensing	SMP168	0.0034959202
il3LN6 increase left-right contrast in DA1_lPN	SMP168	0.0030828556
lLN2P_c postsynaptic PN inhibition, intra-glomerular gain control	SMP168	0.0030126967
DNg30 neuromodulatory	SMP168	0.0029591983
pC1c oviposition, vaginal_plate_opening, abdomen_curl, reproduction, sine_song, pulse_song, courtship, egg_laying	SMP168	0.0028809197
VP4_vPN dry-sensing	SMP168	0.0027382611
VP1l+VP3_ilPN cooling	SMP168	0.0025615678
DNge078 antennal_grooming	SMP168	0.0024692365
DNp44 thermo_hygro;	SMP168	0.00230501
DP1l_adPN alcoholic_fermentation	SMP168	0.0022946005
HRN_VP1l hygrosensory	SMP168	0.0022836176
VP3+VP1l_ivPN cooling	SMP168	0.0021500634
VP1m+VP5_ilPN humid; hygrosensory	SMP168	0.0021339646
SA_VTV_4 chemosensory	SMP168	0.002002521
VP2+_adPN thermo_hygro; thermosensory	SMP168	0.0019089584
CB0905 heart; neuromodulatory	SMP168	0.0018435125
pC1a oviposition, vaginal_plate_opening, abdomen_curl, reproduction, sine_song, pulse_song, courtship, egg_laying	SMP168	0.0018360601
DNg104 neuromodulatory	SMP168	0.0018282986
VP2_adPN hot-sensing	SMP168	0.0017392654
DP1m_adPN alcoholic_fermentation	SMP168	0.0017179754
DNc01 enhances appetitive behaviour and food intake; sensitizes olfactory signaling;	SMP168	0.0016914371
VP1d+VP4_l2PN2 evaporation_dry_olf	SMP168	0.0016275159
SAD093 antennal grooming	SMP168	0.001609244
VP1d+VP4_l2PN1 evaporation_dry_olf	SMP168	0.0015654223
DNp27 neuromodulatory	SMP168	0.0015287556
DM1_lPN yeasty; vinegar attraction; phasic CO2 response; CO2 attraction	SMP168	0.0015285264
pC1b oviposition, vaginal_plate_opening, abdomen_curl, reproduction, sine_song, pulse_song, courtship, egg_laying	SMP168	0.00152708
DNp42 backing up; geosmin avoidance	SMP168	0.0015220037
CB0726 heart; neuromodulatory	SMP168	0.0014907974
VP1m_l2PN thermo_hygro	SMP168	0.001486766
V_ilPN alcoholic_fermentation; olfactory; CO2 aversion	SMP168	0.0014677509
VL2p_adPN decaying_fruit/animal_matter	SMP168	0.0014175203
DNg34 neuromodulatory	SMP168	0.001410877
TRN_VP2 hot sensitive	SMP168	0.0014090129
DNp62 neuromodulatory; hunger	SMP168	0.0014060936
DNg26 reproduction	SMP168	0.0012200618
DL5_adPN alcoholic_fermentation/dangerous/plant_matter	SMP168	0.0011989726
DNc02 reproduction, feeding	SMP168	0.0011261565
DC1_adPN fruity/dangerous; citrus fruit detection for selective oviposition	SMP168	0.0011240119
MBON33 visual, aversive	SMP168	0.0011134525
VP3+_vPN non-adapting, absolute cold sensing; cold ON response	SMP168	0.0010502366
SMP550 oviposition; reproduction	SMP168	0.0010422021
VL2a_adPN decaying_fruit/plant_matter	SMP168	0.0010147402
VA2_adPN alcoholic_fermentation; vinegar attraction; phasic CO2 response; CO2 attraction	SMP168	0.0010110781
VL1_ilPN decaying_fruit	SMP168	0.0009761739
DM4_adPN yeasty	SMP168	0.0009438554
MBON20 aversive	SMP168	0.00091158826
DNg62 antennal_grooming	SMP168	0.00082679134
VA6_adPN yeasty/plant_matter	SMP168	0.00082460034
VC1_lPN plant_matter	SMP168	0.0008079148
VP1m+_lvPN thermo_hygro	SMP168	0.00076213095
DC4_adPN dangerous; acid or high concentration CO2 aversion	SMP168	0.0007459895
DC2_adPN plant_matter	SMP168	0.00062844635
DL4_adPN sex pheromone of the parasitic wasp L.boulardi; dangerous	SMP168	0.00060671853
HBeyelet circadian photosensitivity	SMP168	0.0006002243
DNge172 oviposition	SMP168	0.00059665873
VM7d_adPN alcoholic_fermentation/yeasty	SMP168	0.0005826723
lLN2P_a intra-glomerular gain control	SMP168	0.000577418
VA7l_adPN animal_matter	SMP168	0.0005595991
DA4l_adPN bacterial metabolite indole detection; dangerous; olfactory	SMP168	0.0005509294
VL1_vPN decaying_fruit	SMP168	0.00054422265
DL1_adPN fruity; respond to CO2	SMP168	0.00053973915
DM2_lPN alcoholic_fermentation/fruity	SMP168	0.00051135523
VA3_adPN yeasty/fruity	SMP168	0.0005077008
VP1d_il2PN thermo_hygro	SMP168	0.00049144524
SA_VTV_3 chemosensory	SMP168	0.00045406097
DNp29 neuromodulatory (dNPF), stimulation mimics food-deprivation; abdomen grooming	SMP168	0.00045123388
VC2_lPN yeasty	SMP168	0.00039834258
VM4_adPN decaying_fruit	SMP168	0.0003952433
DM3_adPN yeasty/fruity/dangerous	SMP168	0.00036746403
VC5_lvPN decaying_fruit	SMP168	0.00034504107
DNg28 feeding	SMP168	0.00030733974
VA4_lPN yeasty	SMP168	0.0002813055
VM3_adPN alcoholic_fermentation	SMP168	0.00028034975
aMe6a input to clock neurons	SMP168	0.0002730671
M_l2PNm16 rate of temperaure change	SMP168	0.00027086248
VP2_l2PN thermo_hygro; thermosensory	SMP168	0.00026307843
VM1_lPN decaying_fruit	SMP168	0.00022000712
DNg100 forward; walking	SMP168	0.00021612561
VP3+_l2PN adapting, cold sensing	SMP168	0.0002035118
MZ_lvPN thermo_hygro; thermohygro	SMP168	0.00020316633
VP5+VP3_l2PN humid_cooling;	SMP168	0.0001992033
MBON13 aversive	SMP168	0.00018117642
VC4_adPN alcoholic_fermentation	SMP168	0.00017959451
VM2_adPN fruity	SMP168	0.00017953044
VA1d_adPN pheromones	SMP168	0.00016394543
MBON01 appetitive	SMP168	0.00016040858
MBON12 aversive	SMP168	0.00015513643
MBON35 visual	SMP168	0.00011867446
DC3_adPN pheromones	SMP168	0.00010797428
D_adPN dangerous	SMP168	0.0001051268
DNge138 neuromodulatory	SMP168	0.00010313303
DA1_lPN cVA male pheromone detection	SMP168	6.489723e-05
Nod5 visual_vertical_widefieldmotion	SMP168	6.303507e-05
oviDNa_a oviposition, abdomen_curl	SMP168	5.8184105e-05
DNx02 neck_motor	SMP168	5.7514066e-05
VM7v_adPN fruity	SMP168	5.3314656e-05
VA1v_vPN pheromones	SMP168	5.2081014e-05
I-LNv clock neuron	SMP168	5.1882518e-05
MBON04 appetitive	SMP168	5.130176e-05
DNg70 neuromodulatory	SMP169	0.035438
SA_VTV_6 chemosensory	SMP169	0.02106316
DNg22 neuromodulatory	SMP169	0.019097945
DNp32 neuromodulatory	SMP169	0.0098224385
DNge150 neuromodulatory	SMP169	0.009261496
DN1pB time-of-day-dependent activity; morning activity	SMP169	0.007242171
oviIN oviposition	SMP169	0.006942015
DN1pA time-of-day-dependent activity; morning activity	SMP169	0.0067907786
DNp25 thermo_hygro;	SMP169	0.006764413
CB0726 heart; neuromodulatory	SMP169	0.0067453072
DNg26 reproduction	SMP169	0.0044457847
SA_VTV_DProN_1 chemosensory	SMP169	0.0035486273
aMe8 input to clock neurons	SMP169	0.003456062
pC1a oviposition, vaginal_plate_opening, abdomen_curl, reproduction, sine_song, pulse_song, courtship, egg_laying	SMP169	0.0034519215
DNpe048 neuromodulatory	SMP169	0.0034409342
VP4+_vPN thermo_hygro; hygrosensory	SMP169	0.0032989178
lLN2F_b presynaptic global gain control	SMP169	0.0031320215
DNg28 feeding	SMP169	0.0029465023
DNc01 enhances appetitive behaviour and food intake; sensitizes olfactory signaling;	SMP169	0.002863654
pC1b oviposition, vaginal_plate_opening, abdomen_curl, reproduction, sine_song, pulse_song, courtship, egg_laying	SMP169	0.0024936164
DN1a temperature-modulated sleep regulation; time-of-day-dependent activity	SMP169	0.0024548247
VP5+Z_adPN thermo_hygro; hygrosensory	SMP169	0.0023161767
DNg30 neuromodulatory	SMP169	0.0022425521
aMe3 input to clock neurons	SMP169	0.0020651014
DNp62 neuromodulatory; hunger	SMP169	0.002019187
aMe12 visual_chromatic	SMP169	0.0018866118
SA_VTV_4 chemosensory	SMP169	0.001849472
SAD093 antennal grooming	SMP169	0.0018126663
DNg104 neuromodulatory	SMP169	0.001797851
VP1l+_lvPN thermo_hygro	SMP169	0.0017615906
SMP550 oviposition; reproduction	SMP169	0.0016865591
VP1l+VP3_ilPN cooling	SMP169	0.0015781621
DNge078 antennal_grooming	SMP169	0.0015768745
VP4_vPN dry-sensing	SMP169	0.0014313152
pC1c oviposition, vaginal_plate_opening, abdomen_curl, reproduction, sine_song, pulse_song, courtship, egg_laying	SMP169	0.0013618141
MBON33 visual, aversive	SMP169	0.0012347142
DNge172 oviposition	SMP169	0.0012312694
DM1_lPN yeasty; vinegar attraction; phasic CO2 response; CO2 attraction	SMP169	0.0012192007
DP1m_adPN alcoholic_fermentation	SMP169	0.0011510774
CB0905 heart; neuromodulatory	SMP169	0.0011367996
il3LN6 increase left-right contrast in DA1_lPN	SMP169	0.001046027
DNp42 backing up; geosmin avoidance	SMP169	0.0010166769
DNc02 reproduction, feeding	SMP169	0.000996782
MBON20 aversive	SMP169	0.00094568427
V_ilPN alcoholic_fermentation; olfactory; CO2 aversion	SMP169	0.00090999604
DP1l_adPN alcoholic_fermentation	SMP169	0.00088479277
VP3+VP1l_ivPN cooling	SMP169	0.0008748152
VA2_adPN alcoholic_fermentation; vinegar attraction; phasic CO2 response; CO2 attraction	SMP169	0.00084914936
DM4_adPN yeasty	SMP169	0.00084137055
SA_VTV_3 chemosensory	SMP169	0.0008288585
VP2+_adPN thermo_hygro; thermosensory	SMP169	0.0008229222
VP1m_l2PN thermo_hygro	SMP169	0.0007980445
DC1_adPN fruity/dangerous; citrus fruit detection for selective oviposition	SMP169	0.00076328736
VL2p_adPN decaying_fruit/animal_matter	SMP169	0.00075469806
VA6_adPN yeasty/plant_matter	SMP169	0.000701658
MBON14 appetitive_learning; aversive	SMP169	0.00069782406
DL5_adPN alcoholic_fermentation/dangerous/plant_matter	SMP169	0.0006789068
DNp27 neuromodulatory	SMP169	0.0006782664
DC4_adPN dangerous; acid or high concentration CO2 aversion	SMP169	0.00067614834
MBON23 aversive	SMP169	0.0006649078
DNp09 turning on unilateral activation; forward on bilateral activation; abdomen_curl; freezing	SMP169	0.000630517
VL2a_adPN decaying_fruit/plant_matter	SMP169	0.0006265832
oviDNa_b oviposition, abdomen_curl	SMP169	0.00061050063
DA4l_adPN bacterial metabolite indole detection; dangerous; olfactory	SMP169	0.0006005778
DM2_lPN alcoholic_fermentation/fruity	SMP169	0.00059407204
VP2_adPN hot-sensing	SMP169	0.00058329885
oviDNb oviposition, abdomen_curl	SMP169	0.00055323343
VP1d+VP4_l2PN1 evaporation_dry_olf	SMP169	0.0005527111
DL4_adPN sex pheromone of the parasitic wasp L.boulardi; dangerous	SMP169	0.0005433729
VP1m+VP5_ilPN humid; hygrosensory	SMP169	0.000530971
DNp44 thermo_hygro;	SMP169	0.0005225685
SMP092 activation: reduce groundspeed	SMP169	0.0005214427
VC1_lPN plant_matter	SMP169	0.000514164
DC2_adPN plant_matter	SMP169	0.00051380106
DM3_adPN yeasty/fruity/dangerous	SMP169	0.0005031391
VP3+_vPN non-adapting, absolute cold sensing; cold ON response	SMP169	0.00042900207
MBON06 olfactory, appetitive_learning; appetitive	SMP169	0.00040748733
VC2_lPN yeasty	SMP169	0.00040044455
DA3_adPN fruity	SMP169	0.0004002632
VA3_adPN yeasty/fruity	SMP169	0.0003685478
DNp29 neuromodulatory (dNPF), stimulation mimics food-deprivation; abdomen grooming	SMP169	0.00036746595
MBON19 visual; aversive	SMP169	0.00036474798
VA7l_adPN animal_matter	SMP169	0.00036249938
SA_VTV_5 chemosensory	SMP169	0.0003609366
MBON18 aversive memory; activation drives approach	SMP169	0.00035871714
VM3_adPN alcoholic_fermentation	SMP169	0.00034586096
SA_VTV_1 chemosensory	SMP169	0.00032436487
MBON13 aversive	SMP169	0.0003076598
lLN2P_b intra-glomerular gain control	SMP169	0.00028176772
DL1_adPN fruity; respond to CO2	SMP169	0.00027989724
lLN2P_c postsynaptic PN inhibition, intra-glomerular gain control	SMP169	0.0002782244
VM7d_adPN alcoholic_fermentation/yeasty	SMP169	0.0002573633
DA1_vPN pheromones	SMP169	0.0002457994
VP1d+VP4_l2PN2 evaporation_dry_olf	SMP169	0.00022392985
VA4_lPN yeasty	SMP169	0.00021953484
VL1_vPN decaying_fruit	SMP169	0.00021924336
VM4_adPN decaying_fruit	SMP169	0.00021642804
V_l2PN alcoholic_fermentation; olfactory; CO2 aversion	SMP169	0.00017907261
VL1_ilPN decaying_fruit	SMP169	0.00016609684
DNge011 antennal_grooming	SMP169	0.00014897838
VSm visual_vertical_widefieldmotion	SMP169	0.00012590969
DA1_lPN cVA male pheromone detection	SMP169	0.00012419427
VA1d_adPN pheromones	SMP169	0.00011766047
DNg62 antennal_grooming	SMP169	0.00011355761
MBON12 aversive	SMP169	0.00011239547
MBON01 appetitive	SMP169	0.0001096266
MBON24 mechanosensory, gustatory; appetitive	SMP169	0.000106828506
VM7v_adPN fruity	SMP169	0.000102762395
MBON11 hunger; aversive	SMP169	0.000102565566
VA1d_vPN pheromones	SMP169	5.8995814e-05
VM1_lPN decaying_fruit	SMP169	5.8240985e-05
VP1m+_lvPN thermo_hygro	SMP169	5.580311e-05
VC5_lvPN decaying_fruit	SMP169	5.374001e-05
DNge138 neuromodulatory	SMP169	5.142752e-05
TRN_VP2 hot sensitive	SMP169	5.1141415e-05
DNg34 neuromodulatory	SMP169	5.080163e-05
MBON14 appetitive_learning; aversive	SMP170	0.049175445
MBON07 appetitive	SMP170	0.037606157
MBON06 olfactory, appetitive_learning; appetitive	SMP170	0.017429234
oviIN oviposition	SMP170	0.014994741
MBON24 mechanosensory, gustatory; appetitive	SMP170	0.009424924
lLN2F_b presynaptic global gain control	SMP170	0.0074161203
DM1_lPN yeasty; vinegar attraction; phasic CO2 response; CO2 attraction	SMP170	0.006740191
DP1m_adPN alcoholic_fermentation	SMP170	0.0065575256
PAM11 appetitive_learning; appetitive	SMP170	0.0057991296
PPL106 gustatory; aversive	SMP170	0.0051407046
DM2_lPN alcoholic_fermentation/fruity	SMP170	0.004904585
VA2_adPN alcoholic_fermentation; vinegar attraction; phasic CO2 response; CO2 attraction	SMP170	0.004627139
MBON19 visual; aversive	SMP170	0.0046061743
PPL101 olfactory; aversive	SMP170	0.0044007427
DM4_adPN yeasty	SMP170	0.0043673706
DA1_lPN cVA male pheromone detection	SMP170	0.0041641956
MBON12 aversive	SMP170	0.0036647697
lLN2P_b intra-glomerular gain control	SMP170	0.0035077368
DL3_lPN pheromones	SMP170	0.0034380043
MBON13 aversive	SMP170	0.003436359
DP1l_adPN alcoholic_fermentation	SMP170	0.003427078
MBON11 hunger; aversive	SMP170	0.003346867
MBON18 aversive memory; activation drives approach	SMP170	0.0033463868
VL2p_adPN decaying_fruit/animal_matter	SMP170	0.0033343022
DNp32 neuromodulatory	SMP170	0.0032688808
DC1_adPN fruity/dangerous; citrus fruit detection for selective oviposition	SMP170	0.0030960755
DNpe048 neuromodulatory	SMP170	0.0030002845
DL2v_adPN decaying_fruit	SMP170	0.0029547033
VA3_adPN yeasty/fruity	SMP170	0.0029156045
VC1_lPN plant_matter	SMP170	0.0029143651
DM3_adPN yeasty/fruity/dangerous	SMP170	0.0028964484
VM3_adPN alcoholic_fermentation	SMP170	0.0028779588
MBON02 appetitive	SMP170	0.0028727897
MBON23 aversive	SMP170	0.0028517605
VL2a_adPN decaying_fruit/plant_matter	SMP170	0.0028448098
V_ilPN alcoholic_fermentation; olfactory; CO2 aversion	SMP170	0.0027201565
lLN2P_c postsynaptic PN inhibition, intra-glomerular gain control	SMP170	0.0025928572
VC5_lvPN decaying_fruit	SMP170	0.0025844537
il3LN6 increase left-right contrast in DA1_lPN	SMP170	0.0025582449
DL5_adPN alcoholic_fermentation/dangerous/plant_matter	SMP170	0.002553494
VA1v_adPN pheromones	SMP170	0.002478281
DN1pA time-of-day-dependent activity; morning activity	SMP170	0.002468758
VA1d_adPN pheromones	SMP170	0.002453061
DL1_adPN fruity; respond to CO2	SMP170	0.0024331477
VA6_adPN yeasty/plant_matter	SMP170	0.0023628394
DM6_adPN yeasty	SMP170	0.002339031
VM7d_adPN alcoholic_fermentation/yeasty	SMP170	0.0022319125
VM5d_adPN fruity	SMP170	0.0021707267
D_adPN dangerous	SMP170	0.0021280334
DN1pB time-of-day-dependent activity; morning activity	SMP170	0.0020766945
VA5_lPN animal_matter	SMP170	0.002033457
DC4_adPN dangerous; acid or high concentration CO2 aversion	SMP170	0.0020316301
VA4_lPN yeasty	SMP170	0.002015379
DNg70 neuromodulatory	SMP170	0.0019893828
VP4+_vPN thermo_hygro; hygrosensory	SMP170	0.0019367482
VC4_adPN alcoholic_fermentation	SMP170	0.0018989388
PAM10 appetitive_learning; appetitive	SMP170	0.0018839033
DC2_adPN plant_matter	SMP170	0.0018532636
MBON09 olfactory, visual; aversive	SMP170	0.0018426859
MBON01 appetitive	SMP170	0.0018313859
DM5_lPN yeasty	SMP170	0.0017276725
DNc01 enhances appetitive behaviour and food intake; sensitizes olfactory signaling;	SMP170	0.0016905663
DC3_adPN pheromones	SMP170	0.0016741047
VM2_adPN fruity	SMP170	0.0016642845
MBON04 appetitive	SMP170	0.001607398
VC2_lPN yeasty	SMP170	0.0015549157
MBON30 aversive	SMP170	0.0014825009
pC1b oviposition, vaginal_plate_opening, abdomen_curl, reproduction, sine_song, pulse_song, courtship, egg_laying	SMP170	0.0014579615
VM7v_adPN fruity	SMP170	0.0014240901
DL2d_adPN decaying_fruit	SMP170	0.0014043788
VP1d+VP4_l2PN1 evaporation_dry_olf	SMP170	0.0013745414
VP1m_l2PN thermo_hygro	SMP170	0.0013740442
VM4_adPN decaying_fruit	SMP170	0.0013635423
DA4l_adPN bacterial metabolite indole detection; dangerous; olfactory	SMP170	0.0013520052
VM1_lPN decaying_fruit	SMP170	0.0013505295
MBON05 appetitive	SMP170	0.0013223703
VA7l_adPN animal_matter	SMP170	0.001315748
VM5v_adPN yeasty/fruity	SMP170	0.0012819519
VA7m_lPN unknown/dangerous	SMP170	0.0011922817
MBON03 appetitive	SMP170	0.0011316537
VP1l+VP3_ilPN cooling	SMP170	0.0010505682
DNge150 neuromodulatory	SMP170	0.0010403888
VP5+Z_adPN thermo_hygro; hygrosensory	SMP170	0.0010395099
SMP550 oviposition; reproduction	SMP170	0.0010296038
DNp25 thermo_hygro;	SMP170	0.0010158526
DL4_adPN sex pheromone of the parasitic wasp L.boulardi; dangerous	SMP170	0.0010007757
MBON20 aversive	SMP170	0.0009277088
V_l2PN alcoholic_fermentation; olfactory; CO2 aversion	SMP170	0.00088064786
VP2_adPN hot-sensing	SMP170	0.0008794071
VL1_ilPN decaying_fruit	SMP170	0.00083973934
aMe8 input to clock neurons	SMP170	0.0008396483
lLN2P_a intra-glomerular gain control	SMP170	0.0008396355
VP3+VP1l_ivPN cooling	SMP170	0.00080311147
MBON17 aversive	SMP170	0.0008005033
PAM01 appetitive_learning; appetitive	SMP170	0.00079023856
DA1_vPN pheromones	SMP170	0.0007721865
MBON33 visual, aversive	SMP170	0.0007115317
DNg28 feeding	SMP170	0.0006897787
SA_VTV_2 chemosensory	SMP170	0.0006752192
PAM09 appetitive_learning; appetitive	SMP170	0.0006657989
PFL2 slowing & turning	SMP170	0.000656168
VP1m+VP5_ilPN humid; hygrosensory	SMP170	0.0006455296
DNc02 reproduction, feeding	SMP170	0.00061153364
MBON29 appetitive	SMP170	0.0005366293
DN1a temperature-modulated sleep regulation; time-of-day-dependent activity	SMP170	0.0005292445
aMe3 input to clock neurons	SMP170	0.00052216294
VP4_vPN dry-sensing	SMP170	0.00051931245
VL1_vPN decaying_fruit	SMP170	0.0005153277
VP1d+VP4_l2PN2 evaporation_dry_olf	SMP170	0.0005150244
pC1c oviposition, vaginal_plate_opening, abdomen_curl, reproduction, sine_song, pulse_song, courtship, egg_laying	SMP170	0.00048143702
MBON35 visual	SMP170	0.00042044444
pC1a oviposition, vaginal_plate_opening, abdomen_curl, reproduction, sine_song, pulse_song, courtship, egg_laying	SMP170	0.0004187618
DA3_adPN fruity	SMP170	0.00040560792
VP2+_adPN thermo_hygro; thermosensory	SMP170	0.00038425066
VM4_lvPN decaying_fruit	SMP170	0.00038286616
MBON26 thermohygro; appetitive	SMP170	0.00034891986
VP1l+_lvPN thermo_hygro	SMP170	0.0003452102
DNp62 neuromodulatory; hunger	SMP170	0.00030875913
DNg22 neuromodulatory	SMP170	0.0002765225
M_l2PNm16 rate of temperaure change	SMP170	0.00027210292
DNg104 neuromodulatory	SMP170	0.0002640722
aMe12 visual_chromatic	SMP170	0.0002636431
VA1d_vPN pheromones	SMP170	0.000233696
HRN_VP4 dry sensing	SMP170	0.00021579629
MBON17-like aversive	SMP170	0.00018662454
VA1v_vPN pheromones	SMP170	0.00018519028
MBON28 aversive	SMP170	0.00018202225
MBON16 thermohygro; aversive	SMP170	0.00017001013
VP1d_il2PN thermo_hygro	SMP170	0.00013892437
DNp27 neuromodulatory	SMP170	0.00013235083
DA2_lPN geosmin sensing; dangerous	SMP170	0.00012978642
CB0339 aversive memory retrieval; innate olfactory approach	SMP170	0.00012859821
PAM04 appetitive_learning; appetitive	SMP170	0.000116288225
SA_VTV_6 chemosensory	SMP170	0.000104360326
MBON15 aversive	SMP170	9.796844e-05
DL2d_vPN decaying_fruit	SMP170	9.421051e-05
DM4_vPN yeasty	SMP170	8.5782114e-05
SMP092 activation: reduce groundspeed	SMP170	8.425122e-05
VP3+_vPN non-adapting, absolute cold sensing; cold ON response	SMP170	8.0232e-05
MBON21 appetitive	SMP170	5.19344e-05
DNp29 neuromodulatory (dNPF), stimulation mimics food-deprivation; abdomen grooming	SMP170	3.8692695e-05
oviDNb oviposition, abdomen_curl	SMP170	3.822079e-05
DP1m_vPN alcoholic_fermentation	SMP170	2.630166e-05
SA_VTV_5 chemosensory	SMP170	2.6139633e-05
CB3198 aversive memory retrieval; innate olfactory approach	SMP170	2.5677873e-05
SA_VTV_9 chemosensory	SMP170	2.5176616e-05
pC1b oviposition, vaginal_plate_opening, abdomen_curl, reproduction, sine_song, pulse_song, courtship, egg_laying	SMP171	0.01768632
DNp32 neuromodulatory	SMP171	0.01158108
oviIN oviposition	SMP171	0.009466778
lLN2F_b presynaptic global gain control	SMP171	0.00940523
DA1_lPN cVA male pheromone detection	SMP171	0.0076609915
DM1_lPN yeasty; vinegar attraction; phasic CO2 response; CO2 attraction	SMP171	0.0066411565
MBON14 appetitive_learning; aversive	SMP171	0.0065652025
DP1m_adPN alcoholic_fermentation	SMP171	0.0057085445
ER4d ipsilateral vertical bar detection	SMP171	0.0053934986
DM4_adPN yeasty	SMP171	0.0044401223
DM2_lPN alcoholic_fermentation/fruity	SMP171	0.0043689916
MBON06 olfactory, appetitive_learning; appetitive	SMP171	0.0043299333
VA2_adPN alcoholic_fermentation; vinegar attraction; phasic CO2 response; CO2 attraction	SMP171	0.0041388855
lLN2P_b intra-glomerular gain control	SMP171	0.004129756
CB0997 rate of change of cVA concentration	SMP171	0.0038423475
pC1a oviposition, vaginal_plate_opening, abdomen_curl, reproduction, sine_song, pulse_song, courtship, egg_laying	SMP171	0.0035610262
DP1l_adPN alcoholic_fermentation	SMP171	0.0035149397
MBON19 visual; aversive	SMP171	0.0034803746
DNp62 neuromodulatory; hunger	SMP171	0.0033740285
V_ilPN alcoholic_fermentation; olfactory; CO2 aversion	SMP171	0.0033013865
lLN2P_c postsynaptic PN inhibition, intra-glomerular gain control	SMP171	0.003229335
il3LN6 increase left-right contrast in DA1_lPN	SMP171	0.003181515
VP1l+_lvPN thermo_hygro	SMP171	0.003162674
MBON12 aversive	SMP171	0.0030897432
VL2p_adPN decaying_fruit/animal_matter	SMP171	0.0030145347
MBON07 appetitive	SMP171	0.0029712263
DC1_adPN fruity/dangerous; citrus fruit detection for selective oviposition	SMP171	0.0029080545
VM3_adPN alcoholic_fermentation	SMP171	0.002848495
VM7d_adPN alcoholic_fermentation/yeasty	SMP171	0.0027424947
MBON11 hunger; aversive	SMP171	0.0027364201
VA6_adPN yeasty/plant_matter	SMP171	0.0027360402
MBON18 aversive memory; activation drives approach	SMP171	0.0027333237
MBON20 aversive	SMP171	0.0027063962
VA3_adPN yeasty/fruity	SMP171	0.0026725738
DL5_adPN alcoholic_fermentation/dangerous/plant_matter	SMP171	0.0026097063
VA1v_adPN pheromones	SMP171	0.002590707
DL2v_adPN decaying_fruit	SMP171	0.0025858898
DL3_lPN pheromones	SMP171	0.0025699695
VL2a_adPN decaying_fruit/plant_matter	SMP171	0.0025465754
MBON23 aversive	SMP171	0.0024694395
DM3_adPN yeasty/fruity/dangerous	SMP171	0.0024178806
MBON13 aversive	SMP171	0.002378715
VA1d_adPN pheromones	SMP171	0.0023426502
VC1_lPN plant_matter	SMP171	0.0022813913
MBON09 olfactory, visual; aversive	SMP171	0.002279335
DC2_adPN plant_matter	SMP171	0.0022612305
pC1c oviposition, vaginal_plate_opening, abdomen_curl, reproduction, sine_song, pulse_song, courtship, egg_laying	SMP171	0.0022087009
DC4_adPN dangerous; acid or high concentration CO2 aversion	SMP171	0.0021937662
DC3_adPN pheromones	SMP171	0.002171091
VC5_lvPN decaying_fruit	SMP171	0.0021552774
DA1_vPN pheromones	SMP171	0.00214311
DNp30 neuromodulatory; hunger	SMP171	0.0020752973
VP1m_l2PN thermo_hygro	SMP171	0.0020557314
VC4_adPN alcoholic_fermentation	SMP171	0.0020503115
DA4l_adPN bacterial metabolite indole detection; dangerous; olfactory	SMP171	0.0019924107
SMP550 oviposition; reproduction	SMP171	0.0019841
DM6_adPN yeasty	SMP171	0.0019399953
DL4_adPN sex pheromone of the parasitic wasp L.boulardi; dangerous	SMP171	0.0018963956
VA4_lPN yeasty	SMP171	0.0018811065
VM5d_adPN fruity	SMP171	0.0018623074
MBON04 appetitive	SMP171	0.0018616145
VC2_lPN yeasty	SMP171	0.001856206
ER2 (59 (w), 30 (h)) degrees visual receptive field	SMP171	0.0018508503
VA5_lPN animal_matter	SMP171	0.001850344
DA2_lPN geosmin sensing; dangerous	SMP171	0.0018174587
MBON02 appetitive	SMP171	0.0017928515
MBON24 mechanosensory, gustatory; appetitive	SMP171	0.0017738651
DN1pB time-of-day-dependent activity; morning activity	SMP171	0.001737042
D_adPN dangerous	SMP171	0.0017298739
DL1_adPN fruity; respond to CO2	SMP171	0.0017185339
VP4+_vPN thermo_hygro; hygrosensory	SMP171	0.0016933907
VM1_lPN decaying_fruit	SMP171	0.0015864512
VM2_adPN fruity	SMP171	0.0015497418
VA7l_adPN animal_matter	SMP171	0.0015491686
VP1d+VP4_l2PN1 evaporation_dry_olf	SMP171	0.0015424151
PAM09 appetitive_learning; appetitive	SMP171	0.0015199679
PPL106 gustatory; aversive	SMP171	0.0015087572
DL2d_adPN decaying_fruit	SMP171	0.0015035244
DA3_adPN fruity	SMP171	0.0015000643
DM5_lPN yeasty	SMP171	0.001492923
VP5+Z_adPN thermo_hygro; hygrosensory	SMP171	0.0014648169
VP3+VP1l_ivPN cooling	SMP171	0.0014422928
DNpe048 neuromodulatory	SMP171	0.0014187834
VM7v_adPN fruity	SMP171	0.0014027817
HRN_VP1l hygrosensory	SMP171	0.0013474151
DNg70 neuromodulatory	SMP171	0.0013446638
VM5v_adPN yeasty/fruity	SMP171	0.0013370544
VP2_adPN hot-sensing	SMP171	0.0013318829
V_l2PN alcoholic_fermentation; olfactory; CO2 aversion	SMP171	0.001278607
lLN2P_a intra-glomerular gain control	SMP171	0.0012349968
MBON29 appetitive	SMP171	0.0011991389
VA7m_lPN unknown/dangerous	SMP171	0.0011657266
PPL101 olfactory; aversive	SMP171	0.0011526897
DNc01 enhances appetitive behaviour and food intake; sensitizes olfactory signaling;	SMP171	0.0011313237
MBON30 aversive	SMP171	0.0011284895
aMe3 input to clock neurons	SMP171	0.0011175912
MBON01 appetitive	SMP171	0.0011060506
VP1l+VP3_ilPN cooling	SMP171	0.0010461119
SA_VTV_5 chemosensory	SMP171	0.0010178614
MBON03 appetitive	SMP171	0.0010048643
VP4_vPN dry-sensing	SMP171	0.00094047375
VM4_adPN decaying_fruit	SMP171	0.0009282875
VP1m+VP5_ilPN humid; hygrosensory	SMP171	0.0008610451
SA_VTV_4 chemosensory	SMP171	0.0008491418
VL1_ilPN decaying_fruit	SMP171	0.00083354674
VP1d+VP4_l2PN2 evaporation_dry_olf	SMP171	0.00074408454
VP1m+_lvPN thermo_hygro	SMP171	0.0007183352
MBON05 appetitive	SMP171	0.00069958915
DNp25 thermo_hygro;	SMP171	0.0006853169
MBON33 visual, aversive	SMP171	0.00063007657
VA1d_vPN pheromones	SMP171	0.000590985
MBON21 appetitive	SMP171	0.0005881098
DN1a temperature-modulated sleep regulation; time-of-day-dependent activity	SMP171	0.0005713044
MBON17 aversive	SMP171	0.00057061866
VP2+_adPN thermo_hygro; thermosensory	SMP171	0.0005423312
DN1pA time-of-day-dependent activity; morning activity	SMP171	0.0005299962
DNg104 neuromodulatory	SMP171	0.00052980793
VL1_vPN decaying_fruit	SMP171	0.00048630932
DNge150 neuromodulatory	SMP171	0.00048161024
VA1v_vPN pheromones	SMP171	0.00046617206
M_l2PNm16 rate of temperaure change	SMP171	0.00040445392
MBON35 visual	SMP171	0.00038933993
TRN_VP1m thermohygro	SMP171	0.00038310193
MBON26 thermohygro; appetitive	SMP171	0.0003818411
aMe8 input to clock neurons	SMP171	0.00036667273
SA_VTV_3 chemosensory	SMP171	0.00036491518
oviDNb oviposition, abdomen_curl	SMP171	0.00034864715
DP1m_vPN alcoholic_fermentation	SMP171	0.00033111297
VP3+_vPN non-adapting, absolute cold sensing; cold ON response	SMP171	0.00031567365
MeTu1 visual_thin_vertical_bar	SMP171	0.00031279618
DNc02 reproduction, feeding	SMP171	0.00031139297
DNp27 neuromodulatory	SMP171	0.00029970688
VP1d_il2PN thermo_hygro	SMP171	0.00028921897
DNp29 neuromodulatory (dNPF), stimulation mimics food-deprivation; abdomen grooming	SMP171	0.00026056482
pC1d oviposition, vaginal_plate_opening, abdomen_curl, reproduction, sine_song, pulse_song, courtship, egg_laying, aggression	SMP171	0.000248232
TRN_VP2 hot sensitive	SMP171	0.00022413328
DM4_vPN yeasty	SMP171	0.0002239969
PAM04 appetitive_learning; appetitive	SMP171	0.00022315617
MBON16 thermohygro; aversive	SMP171	0.00021398222
VM4_lvPN decaying_fruit	SMP171	0.00021263606
PAM10 appetitive_learning; appetitive	SMP171	0.0001903949
VP2_l2PN thermo_hygro; thermosensory	SMP171	0.00018557553
DNg22 neuromodulatory	SMP171	0.00017686882
CB0905 heart; neuromodulatory	SMP171	0.00016096076
MBON17-like aversive	SMP171	0.0001597538
MBON28 aversive	SMP171	0.0001523667
CB0339 aversive memory retrieval; innate olfactory approach	SMP171	0.00014989192
CB3205 aversive memory retrieval; innate olfactory approach	SMP171	0.00014932567
aMe12 visual_chromatic	SMP171	0.00012256486
DL2d_vPN decaying_fruit	SMP171	0.000117048075
SA_VTV_6 chemosensory	SMP171	0.00010217142
DNg30 neuromodulatory	SMP171	9.153208e-05
HRN_VP4 dry sensing	SMP171	8.564644e-05
VP4+VL1_l2PN dry; thermohygro	SMP171	8.3679995e-05
pC1e oviposition, vaginal_plate_opening, abdomen_curl, reproduction, sine_song, pulse_song, courtship, egg_laying, aggression	SMP171	7.415695e-05
VL2p_vPN decaying_fruit/animal_matter	SMP171	6.519684e-05
SMP092 activation: reduce groundspeed	SMP171	5.9018552e-05
CB3009 aversive memory retrieval; innate olfactory approach	SMP171	5.70121e-05
PAM01 appetitive_learning; appetitive	SMP171	5.5789813e-05
DP1l_vPN alcoholic_fermentation	SMP171	4.8399543e-05
DNp37 vaginal_plate_opening	SMP171	4.272556e-05
MBON15 aversive	SMP171	3.700419e-05
SA_VTV_1 chemosensory	SMP171	2.6887214e-05
aMe6a input to clock neurons	SMP171	2.616057e-05
MZ_lvPN thermo_hygro; thermohygro	SMP171	2.1737595e-05
DNg100 forward; walking	SMP171	2.111336e-05
LB1a bitter taste	SMP171	1.882105e-05
CRZ01,CRZ02 heart; neuromodulatory	SMP171	1.794139e-05
LAL073 bidirectional regulation of walking speed; scale odour-evoked run length	SMP171	1.6906848e-05
DNp44 thermo_hygro;	SMP171	1.4799667e-05
CB2842 aversive memory retrieval; innate olfactory approach	SMP171	1.4464122e-05
pC1a oviposition, vaginal_plate_opening, abdomen_curl, reproduction, sine_song, pulse_song, courtship, egg_laying	SMP172	0.07632225
pC1b oviposition, vaginal_plate_opening, abdomen_curl, reproduction, sine_song, pulse_song, courtship, egg_laying	SMP172	0.04765911
SMP550 oviposition; reproduction	SMP172	0.042441007
oviIN oviposition	SMP172	0.035242997
DNp32 neuromodulatory	SMP172	0.010176502
pC1c oviposition, vaginal_plate_opening, abdomen_curl, reproduction, sine_song, pulse_song, courtship, egg_laying	SMP172	0.010001152
oviDNb oviposition, abdomen_curl	SMP172	0.009221293
pC1e oviposition, vaginal_plate_opening, abdomen_curl, reproduction, sine_song, pulse_song, courtship, egg_laying, aggression	SMP172	0.0043839994
DNp37 vaginal_plate_opening	SMP172	0.004060912
pC1d oviposition, vaginal_plate_opening, abdomen_curl, reproduction, sine_song, pulse_song, courtship, egg_laying, aggression	SMP172	0.003929524
MBON05 appetitive	SMP172	0.0039031713
DNp62 neuromodulatory; hunger	SMP172	0.0036328547
lLN2F_b presynaptic global gain control	SMP172	0.003614208
DA1_lPN cVA male pheromone detection	SMP172	0.0035264946
MBON12 aversive	SMP172	0.0033465421
MBON20 aversive	SMP172	0.0025691132
DM1_lPN yeasty; vinegar attraction; phasic CO2 response; CO2 attraction	SMP172	0.0024368383
DP1m_adPN alcoholic_fermentation	SMP172	0.0023750702
CB0997 rate of change of cVA concentration	SMP172	0.002283166
MBON09 olfactory, visual; aversive	SMP172	0.0021726352
DN1pB time-of-day-dependent activity; morning activity	SMP172	0.0021409101
DNpe048 neuromodulatory	SMP172	0.0021386722
MBON01 appetitive	SMP172	0.0021335399
MBON13 aversive	SMP172	0.0018858664
V_ilPN alcoholic_fermentation; olfactory; CO2 aversion	SMP172	0.0018605846
oviDNa_a oviposition, abdomen_curl	SMP172	0.0017242046
DNg70 neuromodulatory	SMP172	0.0016856389
MBON14 appetitive_learning; aversive	SMP172	0.0016626877
MBON11 hunger; aversive	SMP172	0.0016558965
VA2_adPN alcoholic_fermentation; vinegar attraction; phasic CO2 response; CO2 attraction	SMP172	0.0016459542
DM4_adPN yeasty	SMP172	0.0016381281
MBON30 aversive	SMP172	0.0015319862
DM2_lPN alcoholic_fermentation/fruity	SMP172	0.0014447654
il3LN6 increase left-right contrast in DA1_lPN	SMP172	0.0014136875
DP1l_adPN alcoholic_fermentation	SMP172	0.0013938206
VL2p_adPN decaying_fruit/animal_matter	SMP172	0.0013406823
VP5+Z_adPN thermo_hygro; hygrosensory	SMP172	0.0013055826
MBON04 appetitive	SMP172	0.0012792626
MBON18 aversive memory; activation drives approach	SMP172	0.0012673612
DC1_adPN fruity/dangerous; citrus fruit detection for selective oviposition	SMP172	0.0012242522
MBON35 visual	SMP172	0.0012240463
PAM04 appetitive_learning; appetitive	SMP172	0.0011746462
PPL102 aversive	SMP172	0.0011714469
VA6_adPN yeasty/plant_matter	SMP172	0.0011694176
VM7d_adPN alcoholic_fermentation/yeasty	SMP172	0.0011691939
DNge150 neuromodulatory	SMP172	0.0011660735
MBON23 aversive	SMP172	0.0011436486
DC4_adPN dangerous; acid or high concentration CO2 aversion	SMP172	0.0011363255
MBON02 appetitive	SMP172	0.001111114
SA_VTV_5 chemosensory	SMP172	0.0010943287
DC3_adPN pheromones	SMP172	0.0010574762
DNc01 enhances appetitive behaviour and food intake; sensitizes olfactory signaling;	SMP172	0.0010552541
VL2a_adPN decaying_fruit/plant_matter	SMP172	0.0010206498
DNp25 thermo_hygro;	SMP172	0.0010178215
VP4_vPN dry-sensing	SMP172	0.0010161077
DNg104 neuromodulatory	SMP172	0.0009970454
DL5_adPN alcoholic_fermentation/dangerous/plant_matter	SMP172	0.0009783333
VA3_adPN yeasty/fruity	SMP172	0.0009485197
DNg22 neuromodulatory	SMP172	0.00094406307
DA1_vPN pheromones	SMP172	0.00091562344
lLN2P_b intra-glomerular gain control	SMP172	0.0008704262
DNp30 neuromodulatory; hunger	SMP172	0.00087012973
MBON06 olfactory, appetitive_learning; appetitive	SMP172	0.0008690781
oviDNa_b oviposition, abdomen_curl	SMP172	0.00086322054
VP1m_l2PN thermo_hygro	SMP172	0.0008613965
lLN2P_c postsynaptic PN inhibition, intra-glomerular gain control	SMP172	0.000858126
DM3_adPN yeasty/fruity/dangerous	SMP172	0.0008581174
MBON33 visual, aversive	SMP172	0.0008568784
VC1_lPN plant_matter	SMP172	0.000843401
VM3_adPN alcoholic_fermentation	SMP172	0.0008203515
DNp29 neuromodulatory (dNPF), stimulation mimics food-deprivation; abdomen grooming	SMP172	0.00081309275
VP1d+VP4_l2PN1 evaporation_dry_olf	SMP172	0.00076126243
VA1d_adPN pheromones	SMP172	0.00074743625
PPL101 olfactory; aversive	SMP172	0.00073879305
VP3+VP1l_ivPN cooling	SMP172	0.00072626123
VP4+_vPN thermo_hygro; hygrosensory	SMP172	0.00071091583
DC2_adPN plant_matter	SMP172	0.0006948223
MBON03 appetitive	SMP172	0.00068443717
VC2_lPN yeasty	SMP172	0.0006793991
DA4l_adPN bacterial metabolite indole detection; dangerous; olfactory	SMP172	0.00065090694
VP2_adPN hot-sensing	SMP172	0.0006307953
SMP092 activation: reduce groundspeed	SMP172	0.00062952907
DNp27 neuromodulatory	SMP172	0.00060594984
VC5_lvPN decaying_fruit	SMP172	0.00060297444
VA4_lPN yeasty	SMP172	0.0005952279
V_l2PN alcoholic_fermentation; olfactory; CO2 aversion	SMP172	0.0005686731
VA7l_adPN animal_matter	SMP172	0.0005369742
DL1_adPN fruity; respond to CO2	SMP172	0.00053215557
VA1v_adPN pheromones	SMP172	0.00052764965
DL4_adPN sex pheromone of the parasitic wasp L.boulardi; dangerous	SMP172	0.00052073953
aMe3 input to clock neurons	SMP172	0.00052026316
MBON24 mechanosensory, gustatory; appetitive	SMP172	0.00051475456
MBON21 appetitive	SMP172	0.0005124379
VC4_adPN alcoholic_fermentation	SMP172	0.0005080123
VM2_adPN fruity	SMP172	0.00046018232
MBON26 thermohygro; appetitive	SMP172	0.0004516512
DL3_lPN pheromones	SMP172	0.00044783097
VP1l+VP3_ilPN cooling	SMP172	0.00042389057
PAM10 appetitive_learning; appetitive	SMP172	0.00041771095
VM7v_adPN fruity	SMP172	0.00038225437
DL2v_adPN decaying_fruit	SMP172	0.00037139715
MBON29 appetitive	SMP172	0.00035886912
VES041 inhibit flight saccade	SMP172	0.00035592646
D_adPN dangerous	SMP172	0.00034809802
DNc02 reproduction, feeding	SMP172	0.0003402722
MBON19 visual; aversive	SMP172	0.0003296123
VP1d+VP4_l2PN2 evaporation_dry_olf	SMP172	0.00030744952
DM6_adPN yeasty	SMP172	0.0003055902
VL1_ilPN decaying_fruit	SMP172	0.00030462354
VP1m+VP5_ilPN humid; hygrosensory	SMP172	0.0003018931
MBON07 appetitive	SMP172	0.00029282089
VM1_lPN decaying_fruit	SMP172	0.0002914929
VA5_lPN animal_matter	SMP172	0.00026160793
LHPV2g1 early hot/cold avoidance; sense temperature rapid change & value; not aversive odour avoidance	SMP172	0.00022633707
DM5_lPN yeasty	SMP172	0.00021176162
DA3_adPN fruity	SMP172	0.00020493293
DN1pA time-of-day-dependent activity; morning activity	SMP172	0.00020348722
VM4_adPN decaying_fruit	SMP172	0.00019362546
VM5d_adPN fruity	SMP172	0.00018043794
MBON28 aversive	SMP172	0.00013806921
SA_VTV_9 chemosensory	SMP172	0.00013707289
VP2+_adPN thermo_hygro; thermosensory	SMP172	9.6409196e-05
MBON17 aversive	SMP172	9.351514e-05
VA1d_vPN pheromones	SMP172	9.046126e-05
CB0339 aversive memory retrieval; innate olfactory approach	SMP172	8.6952256e-05
DNge138 neuromodulatory	SMP172	8.458713e-05
VM5v_adPN yeasty/fruity	SMP172	7.907334e-05
PAM09 appetitive_learning; appetitive	SMP172	7.802815e-05
VA7m_lPN unknown/dangerous	SMP172	7.333761e-05
lLN2P_a intra-glomerular gain control	SMP172	7.163057e-05
SA_VTV_DProN_1 chemosensory	SMP172	6.278484e-05
VL1_vPN decaying_fruit	SMP172	5.6466048e-05
CB0905 heart; neuromodulatory	SMP172	4.6675093e-05
M_l2PNm16 rate of temperaure change	SMP172	3.9790804e-05
DL2d_adPN decaying_fruit	SMP172	3.8323877e-05
VP1l+_lvPN thermo_hygro	SMP172	3.7789203e-05
DN1a temperature-modulated sleep regulation; time-of-day-dependent activity	SMP172	3.7423484e-05
VP1m+_lvPN thermo_hygro	SMP172	3.6184163e-05
VA1v_vPN pheromones	SMP172	3.3880573e-05
DNg26 reproduction	SMP172	3.385583e-05
ER4d ipsilateral vertical bar detection	SMP172	2.822371e-05
DNg55 walking	SMP172	2.7391936e-05
M_smPNm1 thermo_hygro; thermosensory	SMP172	2.5687417e-05
VM4_lvPN decaying_fruit	SMP172	1.8735873e-05
DNp13 oviposition; reproduction	SMP172	1.8435996e-05
DNg30 neuromodulatory	SMP172	1.6995506e-05
MBON16 thermohygro; aversive	SMP172	1.6885771e-05
VP1d_il2PN thermo_hygro	SMP172	1.6873513e-05
PPL106 gustatory; aversive	SMP172	1.672344e-05
MBON12 aversive	SMP173	0.06655221
MBON13 aversive	SMP173	0.022715922
oviIN oviposition	SMP173	0.021531124
lLN2F_b presynaptic global gain control	SMP173	0.021443656
MBON04 appetitive	SMP173	0.018679325
MBON09 olfactory, visual; aversive	SMP173	0.01570781
lLN2P_b intra-glomerular gain control	SMP173	0.009964896
MBON03 appetitive	SMP173	0.009908352
MBON14 appetitive_learning; aversive	SMP173	0.009620127
DP1m_adPN alcoholic_fermentation	SMP173	0.009235379
DM1_lPN yeasty; vinegar attraction; phasic CO2 response; CO2 attraction	SMP173	0.0084766345
il3LN6 increase left-right contrast in DA1_lPN	SMP173	0.0074007297
DA1_lPN cVA male pheromone detection	SMP173	0.007151091
DM4_adPN yeasty	SMP173	0.0065496145
V_ilPN alcoholic_fermentation; olfactory; CO2 aversion	SMP173	0.006443693
MBON01 appetitive	SMP173	0.0063974694
lLN2P_c postsynaptic PN inhibition, intra-glomerular gain control	SMP173	0.0063482933
DNp32 neuromodulatory	SMP173	0.0059176674
MBON20 aversive	SMP173	0.005674311
VA2_adPN alcoholic_fermentation; vinegar attraction; phasic CO2 response; CO2 attraction	SMP173	0.00560145
MBON11 hunger; aversive	SMP173	0.005485292
DP1l_adPN alcoholic_fermentation	SMP173	0.005133207
VL2p_adPN decaying_fruit/animal_matter	SMP173	0.0050309827
MBON18 aversive memory; activation drives approach	SMP173	0.004752853
MBON30 aversive	SMP173	0.0046495735
VM7d_adPN alcoholic_fermentation/yeasty	SMP173	0.0045857425
MBON26 thermohygro; appetitive	SMP173	0.00457096
DM2_lPN alcoholic_fermentation/fruity	SMP173	0.0045456495
MBON24 mechanosensory, gustatory; appetitive	SMP173	0.0045229476
SMP550 oviposition; reproduction	SMP173	0.0045067244
MBON21 appetitive	SMP173	0.004439255
lLN2P_a intra-glomerular gain control	SMP173	0.004313074
VA3_adPN yeasty/fruity	SMP173	0.004284391
MBON15-like aversive	SMP173	0.004276316
DL2v_adPN decaying_fruit	SMP173	0.0042055454
MBON05 appetitive	SMP173	0.0042041256
VA1v_adPN pheromones	SMP173	0.004166615
DC1_adPN fruity/dangerous; citrus fruit detection for selective oviposition	SMP173	0.004088832
DL5_adPN alcoholic_fermentation/dangerous/plant_matter	SMP173	0.0039366046
VP1d+VP4_l2PN1 evaporation_dry_olf	SMP173	0.0038858082
VA6_adPN yeasty/plant_matter	SMP173	0.0038595586
PPL101 olfactory; aversive	SMP173	0.0037734236
VM3_adPN alcoholic_fermentation	SMP173	0.0036183458
MBON17 aversive	SMP173	0.0036084666
PAM06 appetitive_learning; appetitive	SMP173	0.003595385
CB0997 rate of change of cVA concentration	SMP173	0.0035591268
MBON29 appetitive	SMP173	0.0035366938
MBON10 aversive	SMP173	0.003536104
MBON35 visual	SMP173	0.0035008204
MBON28 aversive	SMP173	0.0034397002
VP1m_l2PN thermo_hygro	SMP173	0.003432889
VL2a_adPN decaying_fruit/plant_matter	SMP173	0.0034253164
DC3_adPN pheromones	SMP173	0.0033588442
VC4_adPN alcoholic_fermentation	SMP173	0.0033363434
VA1d_adPN pheromones	SMP173	0.0033219322
DL1_adPN fruity; respond to CO2	SMP173	0.0031483322
MBON02 appetitive	SMP173	0.0030698369
CB0339 aversive memory retrieval; innate olfactory approach	SMP173	0.003062887
DM3_adPN yeasty/fruity/dangerous	SMP173	0.0030605255
D_adPN dangerous	SMP173	0.0030540668
DC2_adPN plant_matter	SMP173	0.0029699416
VC5_lvPN decaying_fruit	SMP173	0.0029009827
VM5d_adPN fruity	SMP173	0.002822078
VP2_adPN hot-sensing	SMP173	0.0028049778
CB2842 aversive memory retrieval; innate olfactory approach	SMP173	0.0027537488
VC1_lPN plant_matter	SMP173	0.0027399976
DL2d_adPN decaying_fruit	SMP173	0.0026990315
VA4_lPN yeasty	SMP173	0.0026703808
DM6_adPN yeasty	SMP173	0.002643119
VA7l_adPN animal_matter	SMP173	0.0026217378
DC4_adPN dangerous; acid or high concentration CO2 aversion	SMP173	0.0026013735
PAM04 appetitive_learning; appetitive	SMP173	0.0025618712
MBON31 aversive	SMP173	0.0025364538
VL1_ilPN decaying_fruit	SMP173	0.0024995822
CB3198 aversive memory retrieval; innate olfactory approach	SMP173	0.0024708353
VP3+VP1l_ivPN cooling	SMP173	0.0024465446
MBON16 thermohygro; aversive	SMP173	0.0023328213
VP1d+VP4_l2PN2 evaporation_dry_olf	SMP173	0.002314537
M_l2PNm16 rate of temperaure change	SMP173	0.0022842234
VC2_lPN yeasty	SMP173	0.0022829347
MBON17-like aversive	SMP173	0.002258024
VA5_lPN animal_matter	SMP173	0.002221403
MBON33 visual, aversive	SMP173	0.002133938
VA7m_lPN unknown/dangerous	SMP173	0.0019934773
VM7v_adPN fruity	SMP173	0.0019902939
VM1_lPN decaying_fruit	SMP173	0.001964926
DL3_lPN pheromones	SMP173	0.0019510684
DNp62 neuromodulatory; hunger	SMP173	0.0019150588
VM2_adPN fruity	SMP173	0.0019058397
VM5v_adPN yeasty/fruity	SMP173	0.0018703354
DM5_lPN yeasty	SMP173	0.0018494215
VP1m+VP5_ilPN humid; hygrosensory	SMP173	0.0018399566
MBON06 olfactory, appetitive_learning; appetitive	SMP173	0.0016542921
CB3205 aversive memory retrieval; innate olfactory approach	SMP173	0.0016038626
MBON27 visual; appetitive	SMP173	0.0016026299
TRN_VP1m thermohygro	SMP173	0.0015950467
DNp29 neuromodulatory (dNPF), stimulation mimics food-deprivation; abdomen grooming	SMP173	0.0015836857
MBON15 aversive	SMP173	0.0015663169
VP4+VL1_l2PN dry; thermohygro	SMP173	0.0015630064
VA1v_vPN pheromones	SMP173	0.0015372729
PPL102 aversive	SMP173	0.0015241575
DA4l_adPN bacterial metabolite indole detection; dangerous; olfactory	SMP173	0.0014568587
VP1d_il2PN thermo_hygro	SMP173	0.0014535582
PAM14 appetitive_learning; appetitive	SMP173	0.0014184092
PAM10 appetitive_learning; appetitive	SMP173	0.001355079
DA1_vPN pheromones	SMP173	0.0013328482
VES041 inhibit flight saccade	SMP173	0.0012865384
CB3009 aversive memory retrieval; innate olfactory approach	SMP173	0.0012543363
MBON07 appetitive	SMP173	0.0012433461
MBON23 aversive	SMP173	0.0012343703
V_l2PN alcoholic_fermentation; olfactory; CO2 aversion	SMP173	0.0012205299
VM4_adPN decaying_fruit	SMP173	0.0010848236
pC1c oviposition, vaginal_plate_opening, abdomen_curl, reproduction, sine_song, pulse_song, courtship, egg_laying	SMP173	0.0010754836
pC1b oviposition, vaginal_plate_opening, abdomen_curl, reproduction, sine_song, pulse_song, courtship, egg_laying	SMP173	0.0010539319
MBON19 visual; aversive	SMP173	0.0010499861
DNp30 neuromodulatory; hunger	SMP173	0.0010493597
VP4_vPN dry-sensing	SMP173	0.0010357162
TRN_VP2 hot sensitive	SMP173	0.0010181109
pC1e oviposition, vaginal_plate_opening, abdomen_curl, reproduction, sine_song, pulse_song, courtship, egg_laying, aggression	SMP173	0.0010150353
PPL106 gustatory; aversive	SMP173	0.0009961047
DL4_adPN sex pheromone of the parasitic wasp L.boulardi; dangerous	SMP173	0.0009606245
VL1_vPN decaying_fruit	SMP173	0.00091093173
VP5+Z_adPN thermo_hygro; hygrosensory	SMP173	0.0008339786
CB2977 aversive memory retrieval; innate olfactory approach	SMP173	0.0007926071
MBON32 visual, aversive	SMP173	0.00077529514
DA2_lPN geosmin sensing; dangerous	SMP173	0.0007329073
oviDNb oviposition, abdomen_curl	SMP173	0.00072982215
M_smPNm1 thermo_hygro; thermosensory	SMP173	0.0006777019
LHPV2g1 early hot/cold avoidance; sense temperature rapid change & value; not aversive odour avoidance	SMP173	0.00065368897
pC1d oviposition, vaginal_plate_opening, abdomen_curl, reproduction, sine_song, pulse_song, courtship, egg_laying, aggression	SMP173	0.0006268299
VP2_l2PN thermo_hygro; thermosensory	SMP173	0.0005726056
VM4_lvPN decaying_fruit	SMP173	0.000535524
M_vPNml60 thermo_hygro	SMP173	0.00053237006
ER2 (59 (w), 30 (h)) degrees visual receptive field	SMP173	0.00050695136
oviDNa_a oviposition, abdomen_curl	SMP173	0.0004918855
M_lPNm11C rate of temperature change; thermo_hygro	SMP173	0.00048808713
DNg104 neuromodulatory	SMP173	0.0004854099
PAM09 appetitive_learning; appetitive	SMP173	0.00047476473
SA_VTV_4 chemosensory	SMP173	0.00046530948
DNp37 vaginal_plate_opening	SMP173	0.0004608295
DNc01 enhances appetitive behaviour and food intake; sensitizes olfactory signaling;	SMP173	0.0004491764
pC1a oviposition, vaginal_plate_opening, abdomen_curl, reproduction, sine_song, pulse_song, courtship, egg_laying	SMP173	0.00043205527
PAM07 appetitive_learning; appetitive	SMP173	0.0003921569
VP2+_adPN thermo_hygro; thermosensory	SMP173	0.00038867485
M_l2PNm17 rate of temperature change; thermo_hygro	SMP173	0.00037640677
VP3+_vPN non-adapting, absolute cold sensing; cold ON response	SMP173	0.00037305633
DNpe048 neuromodulatory	SMP173	0.0003621367
PAM13 appetitive_learning; appetitive	SMP173	0.00034722223
PAM01 appetitive_learning; appetitive	SMP173	0.00033618248
SA_VTV_5 chemosensory	SMP173	0.00033019885
VP4+_vPN thermo_hygro; hygrosensory	SMP173	0.00032489715
DP1m_vPN alcoholic_fermentation	SMP173	0.00031588934
VP1l+VP3_ilPN cooling	SMP173	0.00028627733
DA3_adPN fruity	SMP173	0.00026104902
VA1d_vPN pheromones	SMP173	0.00019779804
VP2+VC5_l2PN heating_unknown; thermosensory	SMP173	0.00019745999
SA_VTV_3 chemosensory	SMP173	0.00017664806
DNc02 reproduction, feeding	SMP173	0.00017272511
VP5+VP3_l2PN humid_cooling;	SMP173	0.00016501728
DM4_vPN yeasty	SMP173	0.00015308912
LAL073 bidirectional regulation of walking speed; scale odour-evoked run length	SMP173	0.00014490716
VP1m+_lvPN thermo_hygro	SMP173	0.00012820246
DNp27 neuromodulatory	SMP173	0.000111222
ORN_DC4 acid or high concentration CO2 aversion	SMP173	0.00010269993
MZ_lvPN thermo_hygro; thermohygro	SMP173	9.536895e-05
DNp25 thermo_hygro;	SMP173	7.4124e-05
aMe3 input to clock neurons	SMP173	5.7986326e-05
DL2d_vPN decaying_fruit	SMP173	5.7619145e-05
ORN_DM1 vinegar attraction; phasic CO2 response; CO2 attraction	SMP173	5.4759486e-05
DP1l_vPN alcoholic_fermentation	SMP173	5.4646625e-05
DNp44 thermo_hygro;	SMP173	5.2735693e-05
aMe12 visual_chromatic	SMP173	4.055413e-05
ORN_V CO2 aversion	SMP173	3.6458947e-05
VL2p_vPN decaying_fruit/animal_matter	SMP173	3.2138843e-05
MTe50 visual_chromatic; visual	SMP173	2.733467e-05
HRN_VP5 humid sensing	SMP173	2.627503e-05
DNg22 neuromodulatory	SMP173	1.1551498e-05
ORN_VA2 vinegar attraction; phasic CO2 response; CO2 attraction	SMP173	1.1400605e-05
VL2a_vPN decaying_fruit/plant_matter	SMP173	1.1143128e-05
M_lPNm11B rate of temperature change; thermo_hygro	SMP173	1.048709e-05
oviIN oviposition	SMP174	0.20364957
MBON04 appetitive	SMP174	0.017668169
MBON09 olfactory, visual; aversive	SMP174	0.014878523
MBON12 aversive	SMP174	0.013598135
VES041 inhibit flight saccade	SMP174	0.010972504
MBON35 visual	SMP174	0.0102018425
MBON01 appetitive	SMP174	0.008085096
MBON26 thermohygro; appetitive	SMP174	0.008020976
SMP550 oviposition; reproduction	SMP174	0.007855301
PPL102 aversive	SMP174	0.007683357
MBON30 aversive	SMP174	0.007574181
MBON10 aversive	SMP174	0.0067684776
MBON05 appetitive	SMP174	0.0066697095
lLN2F_b presynaptic global gain control	SMP174	0.006657044
MBON03 appetitive	SMP174	0.006576074
MBON32 visual, aversive	SMP174	0.0049061878
MBON13 aversive	SMP174	0.0045460016
PFL3 compare allocentric heading vs. goal angles	SMP174	0.0043557966
MBON27 visual; appetitive	SMP174	0.003550077
PAM06 appetitive_learning; appetitive	SMP174	0.0034924245
PAM01 appetitive_learning; appetitive	SMP174	0.0034714385
MBON31 aversive	SMP174	0.0034198132
pC1d oviposition, vaginal_plate_opening, abdomen_curl, reproduction, sine_song, pulse_song, courtship, egg_laying, aggression	SMP174	0.0033931453
DNc01 enhances appetitive behaviour and food intake; sensitizes olfactory signaling;	SMP174	0.0033887264
AOTU019 frontal visual field object detection; steer object towards midline; increase forward velocity	SMP174	0.002869065
PFL2 slowing & turning	SMP174	0.002819853
MBON11 hunger; aversive	SMP174	0.002817681
DNp32 neuromodulatory	SMP174	0.0026032755
LAL073 bidirectional regulation of walking speed; scale odour-evoked run length	SMP174	0.002554689
MBON21 appetitive	SMP174	0.0025317194
DP1m_adPN alcoholic_fermentation	SMP174	0.0023451205
il3LN6 increase left-right contrast in DA1_lPN	SMP174	0.0021014283
MBON33 visual, aversive	SMP174	0.0020881314
DM1_lPN yeasty; vinegar attraction; phasic CO2 response; CO2 attraction	SMP174	0.0019776737
V_ilPN alcoholic_fermentation; olfactory; CO2 aversion	SMP174	0.0018177943
pC1e oviposition, vaginal_plate_opening, abdomen_curl, reproduction, sine_song, pulse_song, courtship, egg_laying, aggression	SMP174	0.0018018403
VP2_adPN hot-sensing	SMP174	0.0017316225
MBON29 appetitive	SMP174	0.0015922089
PPL101 olfactory; aversive	SMP174	0.0015725817
pC1c oviposition, vaginal_plate_opening, abdomen_curl, reproduction, sine_song, pulse_song, courtship, egg_laying	SMP174	0.0015621218
DNa03 turning; walking	SMP174	0.0015407641
DP1l_adPN alcoholic_fermentation	SMP174	0.0015286685
DM4_adPN yeasty	SMP174	0.0015233813
LC10a visual_small_object; courtship; visual	SMP174	0.0014219844
VL2p_adPN decaying_fruit/animal_matter	SMP174	0.00132818
VA2_adPN alcoholic_fermentation; vinegar attraction; phasic CO2 response; CO2 attraction	SMP174	0.0012840265
MBON17 aversive	SMP174	0.0012758326
DC1_adPN fruity/dangerous; citrus fruit detection for selective oviposition	SMP174	0.0012745195
MBON20 aversive	SMP174	0.0012248382
VA6_adPN yeasty/plant_matter	SMP174	0.001149023
M_l2PNm16 rate of temperaure change	SMP174	0.0011480416
VP1d+VP4_l2PN1 evaporation_dry_olf	SMP174	0.0011447796
VP1m_l2PN thermo_hygro	SMP174	0.0011342522
VP3+VP1l_ivPN cooling	SMP174	0.0010653127
DNp62 neuromodulatory; hunger	SMP174	0.0010450544
VL2a_adPN decaying_fruit/plant_matter	SMP174	0.0009890727
LC10d visual_small_object	SMP174	0.0009861622
MBON17-like aversive	SMP174	0.0009672871
VP1m+VP5_ilPN humid; hygrosensory	SMP174	0.00091766345
MBON02 appetitive	SMP174	0.00087605964
lLN2P_b intra-glomerular gain control	SMP174	0.0008505456
MBON28 aversive	SMP174	0.00083900103
DL5_adPN alcoholic_fermentation/dangerous/plant_matter	SMP174	0.0008094001
DNpe048 neuromodulatory	SMP174	0.00078761915
MBON18 aversive memory; activation drives approach	SMP174	0.00078597007
MBON16 thermohygro; aversive	SMP174	0.00077953254
DL1_adPN fruity; respond to CO2	SMP174	0.00073517254
LC10b visual_small_object	SMP174	0.00072529214
VA3_adPN yeasty/fruity	SMP174	0.00072144705
AOTU025 lateral visual field object detection; steer object towards midline	SMP174	0.0007083152
LPT22 visual_horizontal_widefieldmotion	SMP174	0.00064358744
Nod5 visual_vertical_widefieldmotion	SMP174	0.00063604297
VC1_lPN plant_matter	SMP174	0.00062839326
DNg100 forward; walking	SMP174	0.00062323984
H2 visual_horizontal_widefieldmotion; visual	SMP174	0.000616328
DNg34 neuromodulatory	SMP174	0.0006078819
DM2_lPN alcoholic_fermentation/fruity	SMP174	0.0005980539
VL1_ilPN decaying_fruit	SMP174	0.00059603236
DNp27 neuromodulatory	SMP174	0.0005875356
DC2_adPN plant_matter	SMP174	0.0005794562
EPG heading direction	SMP174	0.0005205922
VA7l_adPN animal_matter	SMP174	0.0005119848
LAL089 turning; lower speed; odour-evoked offset search	SMP174	0.0004952088
VA4_lPN yeasty	SMP174	0.0004921146
LC10c visual_small_object	SMP174	0.0004887196
DM3_adPN yeasty/fruity/dangerous	SMP174	0.00048360077
CB2842 aversive memory retrieval; innate olfactory approach	SMP174	0.00046724838
LAL093 turning; lower speed; odour-evoked offset search	SMP174	0.00044299278
VC2_lPN yeasty	SMP174	0.0004418774
ER2 (59 (w), 30 (h)) degrees visual receptive field	SMP174	0.00043919534
pC1a oviposition, vaginal_plate_opening, abdomen_curl, reproduction, sine_song, pulse_song, courtship, egg_laying	SMP174	0.0004379085
VP5+Z_adPN thermo_hygro; hygrosensory	SMP174	0.00042774284
DC4_adPN dangerous; acid or high concentration CO2 aversion	SMP174	0.0004163483
VP1d+VP4_l2PN2 evaporation_dry_olf	SMP174	0.00041486745
MBON14 appetitive_learning; aversive	SMP174	0.00040033524
MBON15-like aversive	SMP174	0.00038516702
VP3+_vPN non-adapting, absolute cold sensing; cold ON response	SMP174	0.000361958
DNg104 neuromodulatory	SMP174	0.00035720028
VP1d_il2PN thermo_hygro	SMP174	0.00034454002
CB3205 aversive memory retrieval; innate olfactory approach	SMP174	0.00032729455
MBON24 mechanosensory, gustatory; appetitive	SMP174	0.00031363236
lLN2P_c postsynaptic PN inhibition, intra-glomerular gain control	SMP174	0.0003066025
DA4l_adPN bacterial metabolite indole detection; dangerous; olfactory	SMP174	0.0003031097
VM7d_adPN alcoholic_fermentation/yeasty	SMP174	0.0002869219
VM5d_adPN fruity	SMP174	0.0002815748
CB3009 aversive memory retrieval; innate olfactory approach	SMP174	0.00027972134
LT52 detect leg movements during head grooming	SMP174	0.00025641813
DNge138 neuromodulatory	SMP174	0.00023407413
TRN_VP2 hot sensitive	SMP174	0.00023233716
VP1l+VP3_ilPN cooling	SMP174	0.0002203323
VM3_adPN alcoholic_fermentation	SMP174	0.00020552144
VP4+VL1_l2PN dry; thermohygro	SMP174	0.000195952
VP2_l2PN thermo_hygro; thermosensory	SMP174	0.00017960937
D_adPN dangerous	SMP174	0.00017918395
VA1d_adPN pheromones	SMP174	0.00016777613
MZ_lvPN thermo_hygro; thermohygro	SMP174	0.00016147636
VC5_lvPN decaying_fruit	SMP174	0.00015547828
VA7m_lPN unknown/dangerous	SMP174	0.00014155394
DL2v_adPN decaying_fruit	SMP174	0.00014089468
DNa01 ipsiversive, low gain steering; turning	SMP174	0.00013663399
Nod3 visual_horizontal_widefield motion	SMP174	0.00013660107
MBON19 visual; aversive	SMP174	0.0001264241
DNa02 ipsiversive, high gain steering; shorten stride of the inside leg	SMP174	0.00012407167
PAM13 appetitive_learning; appetitive	SMP174	0.00012317729
PAM09 appetitive_learning; appetitive	SMP174	0.00011921371
LPT42_Nod4 visual_horizontal_widefieldmotion	SMP174	0.00011864205
pC1b oviposition, vaginal_plate_opening, abdomen_curl, reproduction, sine_song, pulse_song, courtship, egg_laying	SMP174	0.00011713558
DC3_adPN pheromones	SMP174	0.000111150715
VP4_vPN dry-sensing	SMP174	0.00010482572
CB3198 aversive memory retrieval; innate olfactory approach	SMP174	8.307851e-05
PAM07 appetitive_learning; appetitive	SMP174	8.285955e-05
CB2977 aversive memory retrieval; innate olfactory approach	SMP174	7.997126e-05
DNb01 turning; flight	SMP174	7.214954e-05
M_vPNml60 thermo_hygro	SMP174	7.0266324e-05
DNc02 reproduction, feeding	SMP174	6.861338e-05
oviDNb oviposition, abdomen_curl	SMP174	6.0295497e-05
VP2+VC5_l2PN heating_unknown; thermosensory	SMP174	6.002401e-05
VM1_lPN decaying_fruit	SMP174	5.766249e-05
MBON06 olfactory, appetitive_learning; appetitive	SMP174	5.6418485e-05
VP2+_adPN thermo_hygro; thermosensory	SMP174	5.5496046e-05
VM4_adPN decaying_fruit	SMP174	5.2776883e-05
Nod1 visual_horizontal_widefield motion	SMP174	5.178257e-05
MBON12 aversive	SMP175	0.04058107
oviIN oviposition	SMP175	0.023868851
pC1c oviposition, vaginal_plate_opening, abdomen_curl, reproduction, sine_song, pulse_song, courtship, egg_laying	SMP175	0.012001919
DNpe048 neuromodulatory	SMP175	0.00893892
MBON33 visual, aversive	SMP175	0.0067554833
lLN2F_b presynaptic global gain control	SMP175	0.0064565153
pC1b oviposition, vaginal_plate_opening, abdomen_curl, reproduction, sine_song, pulse_song, courtship, egg_laying	SMP175	0.0057084123
DNp32 neuromodulatory	SMP175	0.005196586
MBON14 appetitive_learning; aversive	SMP175	0.0050096884
MBON09 olfactory, visual; aversive	SMP175	0.00445823
PPL102 aversive	SMP175	0.0041805496
MBON01 appetitive	SMP175	0.0033860495
MBON03 appetitive	SMP175	0.0033742152
MBON13 aversive	SMP175	0.003283741
MBON04 appetitive	SMP175	0.0030948613
DP1m_adPN alcoholic_fermentation	SMP175	0.003008632
SMP550 oviposition; reproduction	SMP175	0.0029978382
VP1m+_lvPN thermo_hygro	SMP175	0.0028844164
MBON30 aversive	SMP175	0.0028454862
VP2_adPN hot-sensing	SMP175	0.0027833295
DM1_lPN yeasty; vinegar attraction; phasic CO2 response; CO2 attraction	SMP175	0.0027591095
MBON35 visual	SMP175	0.0027159492
VP3+VP1l_ivPN cooling	SMP175	0.0026828323
V_ilPN alcoholic_fermentation; olfactory; CO2 aversion	SMP175	0.0026168716
VP1m+VP5_ilPN humid; hygrosensory	SMP175	0.0021008544
pC1a oviposition, vaginal_plate_opening, abdomen_curl, reproduction, sine_song, pulse_song, courtship, egg_laying	SMP175	0.0020608557
MBON20 aversive	SMP175	0.0020572918
VP5+Z_adPN thermo_hygro; hygrosensory	SMP175	0.0020520403
DP1l_adPN alcoholic_fermentation	SMP175	0.0020517884
VP3+_vPN non-adapting, absolute cold sensing; cold ON response	SMP175	0.0019930692
MBON05 appetitive	SMP175	0.0019684397
MBON11 hunger; aversive	SMP175	0.0019471474
lLN2P_b intra-glomerular gain control	SMP175	0.0019420653
TRN_VP2 hot sensitive	SMP175	0.0019227059
DM4_adPN yeasty	SMP175	0.001921558
VL2p_adPN decaying_fruit/animal_matter	SMP175	0.0019121807
DNg70 neuromodulatory	SMP175	0.00190983
VA2_adPN alcoholic_fermentation; vinegar attraction; phasic CO2 response; CO2 attraction	SMP175	0.0018513938
PPL101 olfactory; aversive	SMP175	0.0018429158
il3LN6 increase left-right contrast in DA1_lPN	SMP175	0.001829448
DA1_lPN cVA male pheromone detection	SMP175	0.0018187608
lLN2P_c postsynaptic PN inhibition, intra-glomerular gain control	SMP175	0.0017088266
VP1d+VP4_l2PN1 evaporation_dry_olf	SMP175	0.0016627561
DC1_adPN fruity/dangerous; citrus fruit detection for selective oviposition	SMP175	0.0016468565
DL5_adPN alcoholic_fermentation/dangerous/plant_matter	SMP175	0.0015905418
VA6_adPN yeasty/plant_matter	SMP175	0.0015310976
VM7d_adPN alcoholic_fermentation/yeasty	SMP175	0.0015129778
VP1m_l2PN thermo_hygro	SMP175	0.0014755074
MBON26 thermohygro; appetitive	SMP175	0.0014747551
VL2a_adPN decaying_fruit/plant_matter	SMP175	0.0014558043
VC5_lvPN decaying_fruit	SMP175	0.0014437846
VP1l+VP3_ilPN cooling	SMP175	0.0014111995
MBON18 aversive memory; activation drives approach	SMP175	0.0014101637
VA3_adPN yeasty/fruity	SMP175	0.0013942041
VC1_lPN plant_matter	SMP175	0.0013886298
DM2_lPN alcoholic_fermentation/fruity	SMP175	0.0013587713
aMe3 input to clock neurons	SMP175	0.0013341496
VP4+_vPN thermo_hygro; hygrosensory	SMP175	0.0013253166
DN1pA time-of-day-dependent activity; morning activity	SMP175	0.0013176603
DNg22 neuromodulatory	SMP175	0.0013110455
D_adPN dangerous	SMP175	0.0013107758
aMe8 input to clock neurons	SMP175	0.0013065675
MBON29 appetitive	SMP175	0.0012960092
DC2_adPN plant_matter	SMP175	0.0012921945
VP2+_adPN thermo_hygro; thermosensory	SMP175	0.0012663523
DL1_adPN fruity; respond to CO2	SMP175	0.0012650909
MBON07 appetitive	SMP175	0.0012488011
DC4_adPN dangerous; acid or high concentration CO2 aversion	SMP175	0.0012386488
VA1v_adPN pheromones	SMP175	0.0012328123
DN1pB time-of-day-dependent activity; morning activity	SMP175	0.0011645003
VP4_vPN dry-sensing	SMP175	0.0011586429
DNp62 neuromodulatory; hunger	SMP175	0.0011064779
VM3_adPN alcoholic_fermentation	SMP175	0.0010978964
VA1d_adPN pheromones	SMP175	0.0010824818
DNp27 neuromodulatory	SMP175	0.001073527
DC3_adPN pheromones	SMP175	0.0010731003
MBON17 aversive	SMP175	0.001055088
MBON21 appetitive	SMP175	0.0010370365
MBON02 appetitive	SMP175	0.0010081562
DL2v_adPN decaying_fruit	SMP175	0.0009810652
VA5_lPN animal_matter	SMP175	0.0009732988
pC1d oviposition, vaginal_plate_opening, abdomen_curl, reproduction, sine_song, pulse_song, courtship, egg_laying, aggression	SMP175	0.00096843624
M_l2PNm16 rate of temperaure change	SMP175	0.0009650111
VM1_lPN decaying_fruit	SMP175	0.00096411444
VES041 inhibit flight saccade	SMP175	0.0009612688
MZ_lvPN thermo_hygro; thermohygro	SMP175	0.0009461498
DM3_adPN yeasty/fruity/dangerous	SMP175	0.0009450648
aMe12 visual_chromatic	SMP175	0.0009276272
DNp25 thermo_hygro;	SMP175	0.00092478446
DN1a temperature-modulated sleep regulation; time-of-day-dependent activity	SMP175	0.0009209212
DA4l_adPN bacterial metabolite indole detection; dangerous; olfactory	SMP175	0.00088247104
VL1_ilPN decaying_fruit	SMP175	0.0008820311
VC4_adPN alcoholic_fermentation	SMP175	0.00085479004
VA7l_adPN animal_matter	SMP175	0.0008484099
VP1d+VP4_l2PN2 evaporation_dry_olf	SMP175	0.0008276318
VC2_lPN yeasty	SMP175	0.0008148934
MBON06 olfactory, appetitive_learning; appetitive	SMP175	0.0007718359
DNg104 neuromodulatory	SMP175	0.0007715257
VA4_lPN yeasty	SMP175	0.00074514176
MBON16 thermohygro; aversive	SMP175	0.0007439511
VM2_adPN fruity	SMP175	0.0007226029
VP1d_il2PN thermo_hygro	SMP175	0.0006766608
V_l2PN alcoholic_fermentation; olfactory; CO2 aversion	SMP175	0.0006445244
DL4_adPN sex pheromone of the parasitic wasp L.boulardi; dangerous	SMP175	0.00064227445
DNge150 neuromodulatory	SMP175	0.0006342258
VM7v_adPN fruity	SMP175	0.0006127228
DM6_adPN yeasty	SMP175	0.0006060946
VM4_adPN decaying_fruit	SMP175	0.0005965895
MBON31 aversive	SMP175	0.0005768113
MBON24 mechanosensory, gustatory; appetitive	SMP175	0.0005347231
SMP092 activation: reduce groundspeed	SMP175	0.0005330017
MBON32 visual, aversive	SMP175	0.000525028
DL3_lPN pheromones	SMP175	0.00052290835
VL1_vPN decaying_fruit	SMP175	0.00050862983
DA1_vPN pheromones	SMP175	0.00045317103
VM5v_adPN yeasty/fruity	SMP175	0.00044679467
VP2_l2PN thermo_hygro; thermosensory	SMP175	0.00044145566
VA7m_lPN unknown/dangerous	SMP175	0.00043681083
DNc01 enhances appetitive behaviour and food intake; sensitizes olfactory signaling;	SMP175	0.00042475195
pC1e oviposition, vaginal_plate_opening, abdomen_curl, reproduction, sine_song, pulse_song, courtship, egg_laying, aggression	SMP175	0.0004143497
PAM01 appetitive_learning; appetitive	SMP175	0.00041161772
DA3_adPN fruity	SMP175	0.0003982478
MBON19 visual; aversive	SMP175	0.00039074227
MBON23 aversive	SMP175	0.00038619176
DM5_lPN yeasty	SMP175	0.00038232002
MBON17-like aversive	SMP175	0.0003532504
MBON28 aversive	SMP175	0.0003287023
VM5d_adPN fruity	SMP175	0.00026654633
MBON10 aversive	SMP175	0.0002440293
DL2d_adPN decaying_fruit	SMP175	0.00022294637
DNg30 neuromodulatory	SMP175	0.0002211977
DNp44 thermo_hygro;	SMP175	0.00019617414
SA_VTV_6 chemosensory	SMP175	0.00016990486
VM4_lvPN decaying_fruit	SMP175	0.00016500056
TRN_VP1m thermohygro	SMP175	0.00016296157
M_vPNml60 thermo_hygro	SMP175	0.00015393339
M_smPNm1 thermo_hygro; thermosensory	SMP175	0.00014155307
PPL106 gustatory; aversive	SMP175	0.00011465572
lLN2P_a intra-glomerular gain control	SMP175	0.000111503
DNc02 reproduction, feeding	SMP175	0.000110054156
oviDNb oviposition, abdomen_curl	SMP175	0.00010578851
VP4+VL1_l2PN dry; thermohygro	SMP175	0.00010343091
VP1l+_lvPN thermo_hygro	SMP175	0.00010246104
PAM06 appetitive_learning; appetitive	SMP175	8.37942e-05
PAM04 appetitive_learning; appetitive	SMP175	8.37942e-05
CB3198 aversive memory retrieval; innate olfactory approach	SMP175	8.37942e-05
PAM11 appetitive_learning; appetitive	SMP175	8.37942e-05
CB2842 aversive memory retrieval; innate olfactory approach	SMP175	7.644091e-05
PAM10 appetitive_learning; appetitive	SMP175	7.644091e-05
SA_VTV_DProN_1 chemosensory	SMP175	7.643593e-05
M_l2PNm17 rate of temperature change; thermo_hygro	SMP175	7.4393996e-05
DNp29 neuromodulatory (dNPF), stimulation mimics food-deprivation; abdomen grooming	SMP175	6.6454864e-05
MBON27 visual; appetitive	SMP175	5.4444925e-05
CB3205 aversive memory retrieval; innate olfactory approach	SMP175	5.2735348e-05
CB3009 aversive memory retrieval; innate olfactory approach	SMP175	5.1958705e-05
MBON15 aversive	SMP175	5.0681396e-05
oviIN oviposition	SMP176	0.026369162
DNpe048 neuromodulatory	SMP176	0.011860146
aMe12 visual_chromatic	SMP176	0.0076228096
DNp32 neuromodulatory	SMP176	0.0054086642
lLN2F_b presynaptic global gain control	SMP176	0.0049807318
VP1m+_lvPN thermo_hygro	SMP176	0.0046999604
pC1c oviposition, vaginal_plate_opening, abdomen_curl, reproduction, sine_song, pulse_song, courtship, egg_laying	SMP176	0.0037660017
SMP550 oviposition; reproduction	SMP176	0.0036898085
MBON01 appetitive	SMP176	0.003463463
VP5+Z_adPN thermo_hygro; hygrosensory	SMP176	0.0032539554
MBON35 visual	SMP176	0.0030797569
VP2_adPN hot-sensing	SMP176	0.003072945
VP1m+VP5_ilPN humid; hygrosensory	SMP176	0.0030384208
VP3+VP1l_ivPN cooling	SMP176	0.002863265
DN1pA time-of-day-dependent activity; morning activity	SMP176	0.0027348024
MBON12 aversive	SMP176	0.0026466246
aMe3 input to clock neurons	SMP176	0.0025601124
VP3+_vPN non-adapting, absolute cold sensing; cold ON response	SMP176	0.0025567757
TRN_VP2 hot sensitive	SMP176	0.0024656672
DNg22 neuromodulatory	SMP176	0.0022370075
aMe8 input to clock neurons	SMP176	0.0022135407
DN1pB time-of-day-dependent activity; morning activity	SMP176	0.0020578844
SMP092 activation: reduce groundspeed	SMP176	0.0020523716
MBON09 olfactory, visual; aversive	SMP176	0.0019267512
VP4_vPN dry-sensing	SMP176	0.0018982845
VP4+_vPN thermo_hygro; hygrosensory	SMP176	0.0018818828
MBON20 aversive	SMP176	0.001846382
DNg70 neuromodulatory	SMP176	0.0018323765
DN1a temperature-modulated sleep regulation; time-of-day-dependent activity	SMP176	0.0017526294
VES041 inhibit flight saccade	SMP176	0.0016942224
DNp27 neuromodulatory	SMP176	0.0016819809
V_ilPN alcoholic_fermentation; olfactory; CO2 aversion	SMP176	0.0016543355
MBON32 visual, aversive	SMP176	0.0016404861
VP1l+VP3_ilPN cooling	SMP176	0.0015999184
VP1d+VP4_l2PN1 evaporation_dry_olf	SMP176	0.0015578987
pC1a oviposition, vaginal_plate_opening, abdomen_curl, reproduction, sine_song, pulse_song, courtship, egg_laying	SMP176	0.0014626133
MZ_lvPN thermo_hygro; thermohygro	SMP176	0.0014283843
DNg30 neuromodulatory	SMP176	0.0013484275
pC1b oviposition, vaginal_plate_opening, abdomen_curl, reproduction, sine_song, pulse_song, courtship, egg_laying	SMP176	0.001319007
DP1m_adPN alcoholic_fermentation	SMP176	0.0012773401
DP1l_adPN alcoholic_fermentation	SMP176	0.0012643741
VP1m_l2PN thermo_hygro	SMP176	0.0012255246
VP2+_adPN thermo_hygro; thermosensory	SMP176	0.0012056532
VL2p_adPN decaying_fruit/animal_matter	SMP176	0.0011807781
SA_VTV_6 chemosensory	SMP176	0.0011613457
pC1d oviposition, vaginal_plate_opening, abdomen_curl, reproduction, sine_song, pulse_song, courtship, egg_laying, aggression	SMP176	0.0011521458
M_l2PNm16 rate of temperaure change	SMP176	0.0011391761
il3LN6 increase left-right contrast in DA1_lPN	SMP176	0.0011142907
DNg104 neuromodulatory	SMP176	0.0010729698
MBON33 visual, aversive	SMP176	0.0010588117
DM1_lPN yeasty; vinegar attraction; phasic CO2 response; CO2 attraction	SMP176	0.0010302608
DNp25 thermo_hygro;	SMP176	0.0010153753
MBON30 aversive	SMP176	0.0009946618
MBON04 appetitive	SMP176	0.0009923876
TRN_VP1m thermohygro	SMP176	0.0009782559
DNp62 neuromodulatory; hunger	SMP176	0.0009100666
lLN2P_c postsynaptic PN inhibition, intra-glomerular gain control	SMP176	0.0008760133
MBON13 aversive	SMP176	0.00085410685
DL5_adPN alcoholic_fermentation/dangerous/plant_matter	SMP176	0.0008015551
VA2_adPN alcoholic_fermentation; vinegar attraction; phasic CO2 response; CO2 attraction	SMP176	0.0007591682
VP1d+VP4_l2PN2 evaporation_dry_olf	SMP176	0.0007560929
DNge150 neuromodulatory	SMP176	0.00075120147
SA_VTV_DProN_1 chemosensory	SMP176	0.0007456772
VL1_ilPN decaying_fruit	SMP176	0.0007454145
VL2a_adPN decaying_fruit/plant_matter	SMP176	0.00074316
MBON26 thermohygro; appetitive	SMP176	0.0007073339
VA6_adPN yeasty/plant_matter	SMP176	0.0007061927
DC1_adPN fruity/dangerous; citrus fruit detection for selective oviposition	SMP176	0.00069900055
DC4_adPN dangerous; acid or high concentration CO2 aversion	SMP176	0.0006847474
lLN2P_b intra-glomerular gain control	SMP176	0.00068348285
VC1_lPN plant_matter	SMP176	0.0006686331
DM4_adPN yeasty	SMP176	0.0006559076
VL1_vPN decaying_fruit	SMP176	0.00063861057
MBON11 hunger; aversive	SMP176	0.0005828567
DA4l_adPN bacterial metabolite indole detection; dangerous; olfactory	SMP176	0.0005695672
DC2_adPN plant_matter	SMP176	0.000556456
DA1_vPN pheromones	SMP176	0.0005432513
MBON05 appetitive	SMP176	0.0005149562
VC5_lvPN decaying_fruit	SMP176	0.0005127806
MTe50 visual_chromatic; visual	SMP176	0.0004951109
DNc01 enhances appetitive behaviour and food intake; sensitizes olfactory signaling;	SMP176	0.00049319374
VM7d_adPN alcoholic_fermentation/yeasty	SMP176	0.00049032783
pC1e oviposition, vaginal_plate_opening, abdomen_curl, reproduction, sine_song, pulse_song, courtship, egg_laying, aggression	SMP176	0.00046968294
VA7l_adPN animal_matter	SMP176	0.00046581886
DNp44 thermo_hygro;	SMP176	0.00045811277
VA3_adPN yeasty/fruity	SMP176	0.00045116205
VP2_l2PN thermo_hygro; thermosensory	SMP176	0.00044324942
HBeyelet circadian photosensitivity	SMP176	0.000402149
V_l2PN alcoholic_fermentation; olfactory; CO2 aversion	SMP176	0.00040052243
MBON21 appetitive	SMP176	0.0003835989
DL1_adPN fruity; respond to CO2	SMP176	0.00037183755
oviDNb oviposition, abdomen_curl	SMP176	0.0003562736
DNg100 forward; walking	SMP176	0.000352052
DM2_lPN alcoholic_fermentation/fruity	SMP176	0.00033668007
DL4_adPN sex pheromone of the parasitic wasp L.boulardi; dangerous	SMP176	0.00033007457
MBON03 appetitive	SMP176	0.00032394117
MBON14 appetitive_learning; aversive	SMP176	0.0003171502
DM3_adPN yeasty/fruity/dangerous	SMP176	0.0003143322
VC2_lPN yeasty	SMP176	0.00030587593
VM4_adPN decaying_fruit	SMP176	0.00029694205
PPL102 aversive	SMP176	0.00028878605
DNp29 neuromodulatory (dNPF), stimulation mimics food-deprivation; abdomen grooming	SMP176	0.00026858097
CRZ01,CRZ02 heart; neuromodulatory	SMP176	0.00025125087
VA4_lPN yeasty	SMP176	0.00025053014
VP1d_il2PN thermo_hygro	SMP176	0.00022759303
DNc02 reproduction, feeding	SMP176	0.0002242973
VM1_lPN decaying_fruit	SMP176	0.00021887649
D_adPN dangerous	SMP176	0.00020199698
VA1d_adPN pheromones	SMP176	0.00017482936
VM3_adPN alcoholic_fermentation	SMP176	0.00015921575
PAM01 appetitive_learning; appetitive	SMP176	0.000108837616
DNp42 backing up; geosmin avoidance	SMP176	0.00010734661
DC3_adPN pheromones	SMP176	0.000105165
DNge053 walking	SMP176	6.736033e-05
M_lvPNm48 humid_heating_olf; thermohygro; thermohygro	SMP176	6.361594e-05
VC4_adPN alcoholic_fermentation	SMP176	5.54343e-05
MBON18 aversive memory; activation drives approach	SMP176	5.3908585e-05
VA1v_vPN pheromones	SMP176	5.368164e-05
PPL101 olfactory; aversive	SMP176	5.197702e-05
MBON02 appetitive	SMP176	5.165743e-05
CB0905 heart; neuromodulatory	SMP176	5.1052102e-05
VM7v_adPN fruity	SMP176	5.102685e-05
VP3+_l2PN adapting, cold sensing	SMP176	5.090745e-05
MBON12 aversive	SMP177	0.039253388
MBON03 appetitive	SMP177	0.034273237
oviIN oviposition	SMP177	0.025383007
lLN2F_b presynaptic global gain control	SMP177	0.023386816
MBON13 aversive	SMP177	0.017858464
MBON09 olfactory, visual; aversive	SMP177	0.013515411
MBON01 appetitive	SMP177	0.012184482
DP1m_adPN alcoholic_fermentation	SMP177	0.011232725
CB2842 aversive memory retrieval; innate olfactory approach	SMP177	0.011192987
DM1_lPN yeasty; vinegar attraction; phasic CO2 response; CO2 attraction	SMP177	0.010641941
lLN2P_b intra-glomerular gain control	SMP177	0.010452315
MBON04 appetitive	SMP177	0.010275576
MBON16 thermohygro; aversive	SMP177	0.0089558875
MBON17 aversive	SMP177	0.008637749
il3LN6 increase left-right contrast in DA1_lPN	SMP177	0.008557595
PAM06 appetitive_learning; appetitive	SMP177	0.0074155247
VL2p_adPN decaying_fruit/animal_matter	SMP177	0.007201775
VA2_adPN alcoholic_fermentation; vinegar attraction; phasic CO2 response; CO2 attraction	SMP177	0.00700339
DM4_adPN yeasty	SMP177	0.006831914
lLN2P_c postsynaptic PN inhibition, intra-glomerular gain control	SMP177	0.006420052
MBON26 thermohygro; appetitive	SMP177	0.006400895
DP1l_adPN alcoholic_fermentation	SMP177	0.006359909
DA1_lPN cVA male pheromone detection	SMP177	0.006324827
V_ilPN alcoholic_fermentation; olfactory; CO2 aversion	SMP177	0.005517641
MBON11 hunger; aversive	SMP177	0.0054543735
CB3205 aversive memory retrieval; innate olfactory approach	SMP177	0.0053324513
MBON17-like aversive	SMP177	0.0050563323
DL2v_adPN decaying_fruit	SMP177	0.0049305977
DM2_lPN alcoholic_fermentation/fruity	SMP177	0.004841649
MBON18 aversive memory; activation drives approach	SMP177	0.004823312
CB3009 aversive memory retrieval; innate olfactory approach	SMP177	0.0047546076
VA1v_adPN pheromones	SMP177	0.004578467
VC5_lvPN decaying_fruit	SMP177	0.0044916607
DNp32 neuromodulatory	SMP177	0.004478883
MBON31 aversive	SMP177	0.0044495217
VA3_adPN yeasty/fruity	SMP177	0.0044141635
DL5_adPN alcoholic_fermentation/dangerous/plant_matter	SMP177	0.004389235
VM7d_adPN alcoholic_fermentation/yeasty	SMP177	0.004342791
VL2a_adPN decaying_fruit/plant_matter	SMP177	0.004224359
MBON05 appetitive	SMP177	0.004048825
lLN2P_a intra-glomerular gain control	SMP177	0.004048559
MBON14 appetitive_learning; aversive	SMP177	0.004039982
VM3_adPN alcoholic_fermentation	SMP177	0.0040117092
MBON28 aversive	SMP177	0.003976578
DC1_adPN fruity/dangerous; citrus fruit detection for selective oviposition	SMP177	0.003919894
MBON07 appetitive	SMP177	0.0036082289
MBON02 appetitive	SMP177	0.0036038468
VA6_adPN yeasty/plant_matter	SMP177	0.0035915757
VP1d+VP4_l2PN1 evaporation_dry_olf	SMP177	0.0035317447
SMP550 oviposition; reproduction	SMP177	0.003509195
D_adPN dangerous	SMP177	0.0034627428
DC4_adPN dangerous; acid or high concentration CO2 aversion	SMP177	0.0034570214
VA1d_adPN pheromones	SMP177	0.0032776198
DM3_adPN yeasty/fruity/dangerous	SMP177	0.0032094086
VP2_adPN hot-sensing	SMP177	0.003197235
pC1b oviposition, vaginal_plate_opening, abdomen_curl, reproduction, sine_song, pulse_song, courtship, egg_laying	SMP177	0.003146035
VC1_lPN plant_matter	SMP177	0.0031161904
DL1_adPN fruity; respond to CO2	SMP177	0.0030318387
DC2_adPN plant_matter	SMP177	0.003021841
VL1_ilPN decaying_fruit	SMP177	0.0030088248
DL2d_adPN decaying_fruit	SMP177	0.0028793798
MBON30 aversive	SMP177	0.0028646782
VA7l_adPN animal_matter	SMP177	0.0028341557
VP1m_l2PN thermo_hygro	SMP177	0.0028290236
DC3_adPN pheromones	SMP177	0.0027979882
VC4_adPN alcoholic_fermentation	SMP177	0.0027913868
MBON10 aversive	SMP177	0.0027519974
MBON35 visual	SMP177	0.002706029
VA4_lPN yeasty	SMP177	0.0026216065
M_l2PNm16 rate of temperaure change	SMP177	0.0026191263
MBON15-like aversive	SMP177	0.002605908
CB2977 aversive memory retrieval; innate olfactory approach	SMP177	0.002516171
VM5d_adPN fruity	SMP177	0.0024987622
PPL101 olfactory; aversive	SMP177	0.0023870908
VA1v_vPN pheromones	SMP177	0.0023470537
VC2_lPN yeasty	SMP177	0.0023352692
CB0339 aversive memory retrieval; innate olfactory approach	SMP177	0.0023224321
VM1_lPN decaying_fruit	SMP177	0.0022723966
VP1m+VP5_ilPN humid; hygrosensory	SMP177	0.0022324286
VP3+VP1l_ivPN cooling	SMP177	0.00217216
DM6_adPN yeasty	SMP177	0.0021280628
DL3_lPN pheromones	SMP177	0.0020520345
VM5v_adPN yeasty/fruity	SMP177	0.0020202552
VA5_lPN animal_matter	SMP177	0.0020000606
TRN_VP2 hot sensitive	SMP177	0.001991466
CB3198 aversive memory retrieval; innate olfactory approach	SMP177	0.0019671004
VP1d+VP4_l2PN2 evaporation_dry_olf	SMP177	0.0018893143
VM2_adPN fruity	SMP177	0.0018589398
MZ_lvPN thermo_hygro; thermohygro	SMP177	0.0017887274
VM7v_adPN fruity	SMP177	0.0017455242
DM5_lPN yeasty	SMP177	0.0017099543
MBON21 appetitive	SMP177	0.0017071136
VA7m_lPN unknown/dangerous	SMP177	0.0016511852
MBON06 olfactory, appetitive_learning; appetitive	SMP177	0.0016139535
MBON20 aversive	SMP177	0.001603738
DA4l_adPN bacterial metabolite indole detection; dangerous; olfactory	SMP177	0.0015759981
DA1_vPN pheromones	SMP177	0.0015701399
MBON24 mechanosensory, gustatory; appetitive	SMP177	0.0015393192
MBON32 visual, aversive	SMP177	0.0014737514
VP1d_il2PN thermo_hygro	SMP177	0.001443496
VM4_lvPN decaying_fruit	SMP177	0.0013742427
PPL102 aversive	SMP177	0.0013639869
MBON27 visual; appetitive	SMP177	0.0013370296
VM4_adPN decaying_fruit	SMP177	0.0013222871
V_l2PN alcoholic_fermentation; olfactory; CO2 aversion	SMP177	0.0012889279
MBON29 appetitive	SMP177	0.0012818408
VL1_vPN decaying_fruit	SMP177	0.0011018934
MBON33 visual, aversive	SMP177	0.0010881862
VP4_vPN dry-sensing	SMP177	0.0010383052
MBON15 aversive	SMP177	0.000951085
DNpe048 neuromodulatory	SMP177	0.00094174285
M_l2PNm17 rate of temperature change; thermo_hygro	SMP177	0.00094145886
VES041 inhibit flight saccade	SMP177	0.0009205288
VP5+Z_adPN thermo_hygro; hygrosensory	SMP177	0.0009130152
pC1c oviposition, vaginal_plate_opening, abdomen_curl, reproduction, sine_song, pulse_song, courtship, egg_laying	SMP177	0.000890116
M_smPNm1 thermo_hygro; thermosensory	SMP177	0.0008838662
TRN_VP1m thermohygro	SMP177	0.00087783474
DL4_adPN sex pheromone of the parasitic wasp L.boulardi; dangerous	SMP177	0.00082647544
MBON23 aversive	SMP177	0.0008088383
VP4+VL1_l2PN dry; thermohygro	SMP177	0.00077825785
pC1d oviposition, vaginal_plate_opening, abdomen_curl, reproduction, sine_song, pulse_song, courtship, egg_laying, aggression	SMP177	0.000768748
M_vPNml60 thermo_hygro	SMP177	0.0006379594
PPL106 gustatory; aversive	SMP177	0.0006376336
MBON19 visual; aversive	SMP177	0.000614998
DA2_lPN geosmin sensing; dangerous	SMP177	0.0005389188
VP2_l2PN thermo_hygro; thermosensory	SMP177	0.0005363067
M_lPNm11C rate of temperature change; thermo_hygro	SMP177	0.00052237744
LHPV2g1 early hot/cold avoidance; sense temperature rapid change & value; not aversive odour avoidance	SMP177	0.0004898296
DL2d_vPN decaying_fruit	SMP177	0.0004828233
DNp62 neuromodulatory; hunger	SMP177	0.00047405082
pC1a oviposition, vaginal_plate_opening, abdomen_curl, reproduction, sine_song, pulse_song, courtship, egg_laying	SMP177	0.0004680455
VP2+_adPN thermo_hygro; thermosensory	SMP177	0.00045201447
VP1l+VP3_ilPN cooling	SMP177	0.00045189023
DP1m_vPN alcoholic_fermentation	SMP177	0.00044771138
DNc01 enhances appetitive behaviour and food intake; sensitizes olfactory signaling;	SMP177	0.00044630127
VP4+_vPN thermo_hygro; hygrosensory	SMP177	0.0004234492
VP3+_vPN non-adapting, absolute cold sensing; cold ON response	SMP177	0.00039080824
VA1d_vPN pheromones	SMP177	0.00036812102
DNg104 neuromodulatory	SMP177	0.00035677096
CB0997 rate of change of cVA concentration	SMP177	0.00035545474
VP5+VP3_l2PN humid_cooling;	SMP177	0.00031893433
pC1e oviposition, vaginal_plate_opening, abdomen_curl, reproduction, sine_song, pulse_song, courtship, egg_laying, aggression	SMP177	0.00024274093
DM4_vPN yeasty	SMP177	0.00023324983
VP1m+_lvPN thermo_hygro	SMP177	0.00021329055
PAM02 appetitive_learning; appetitive	SMP177	0.00017411466
DNc02 reproduction, feeding	SMP177	0.00017018834
aMe3 input to clock neurons	SMP177	0.00012555906
PAM12 appetitive_learning; appetitive	SMP177	0.00012516689
DNp29 neuromodulatory (dNPF), stimulation mimics food-deprivation; abdomen grooming	SMP177	0.000117109885
VP2+VC5_l2PN heating_unknown; thermosensory	SMP177	0.00011069
DNp27 neuromodulatory	SMP177	0.00010159714
PAM14 appetitive_learning; appetitive	SMP177	8.34446e-05
VL2a_vPN decaying_fruit/plant_matter	SMP177	5.389413e-05
VL2p_vPN decaying_fruit/animal_matter	SMP177	5.147803e-05
DNp44 thermo_hygro;	SMP177	5.052039e-05
DP1l_vPN alcoholic_fermentation	SMP177	5.0446135e-05
oviIN oviposition	SMP178	0.042104382
MBON30 aversive	SMP178	0.015316512
MBON33 visual, aversive	SMP178	0.010522779
MBON12 aversive	SMP178	0.009860445
MBON04 appetitive	SMP178	0.009313088
MBON11 hunger; aversive	SMP178	0.007510989
MBON09 olfactory, visual; aversive	SMP178	0.0064513115
MBON05 appetitive	SMP178	0.004865176
DNp32 neuromodulatory	SMP178	0.004738349
MBON03 appetitive	SMP178	0.004430202
VES041 inhibit flight saccade	SMP178	0.0041662166
MBON13 aversive	SMP178	0.004017932
PPL102 aversive	SMP178	0.0039228676
MBON29 appetitive	SMP178	0.0036022007
SMP550 oviposition; reproduction	SMP178	0.003602157
MBON35 visual	SMP178	0.0033930892
MBON26 thermohygro; appetitive	SMP178	0.003339285
lLN2F_b presynaptic global gain control	SMP178	0.0032716086
PPL101 olfactory; aversive	SMP178	0.0032468063
MBON01 appetitive	SMP178	0.0029211235
MBON10 aversive	SMP178	0.0028362246
DP1m_adPN alcoholic_fermentation	SMP178	0.0020443804
MBON21 appetitive	SMP178	0.0018793747
DM1_lPN yeasty; vinegar attraction; phasic CO2 response; CO2 attraction	SMP178	0.0017876391
MBON31 aversive	SMP178	0.0016601834
MBON27 visual; appetitive	SMP178	0.0016310625
V_ilPN alcoholic_fermentation; olfactory; CO2 aversion	SMP178	0.0016208916
DNpe048 neuromodulatory	SMP178	0.00160234
MBON19 visual; aversive	SMP178	0.0015270422
LAL073 bidirectional regulation of walking speed; scale odour-evoked run length	SMP178	0.0015118725
MBON15-like aversive	SMP178	0.0014134741
pC1c oviposition, vaginal_plate_opening, abdomen_curl, reproduction, sine_song, pulse_song, courtship, egg_laying	SMP178	0.0013981258
MBON20 aversive	SMP178	0.0013620164
MBON18 aversive memory; activation drives approach	SMP178	0.0013353121
DNp62 neuromodulatory; hunger	SMP178	0.0013343217
pC1d oviposition, vaginal_plate_opening, abdomen_curl, reproduction, sine_song, pulse_song, courtship, egg_laying, aggression	SMP178	0.0012909862
DM4_adPN yeasty	SMP178	0.0012778156
MBON02 appetitive	SMP178	0.0012669291
MBON14 appetitive_learning; aversive	SMP178	0.0012630792
il3LN6 increase left-right contrast in DA1_lPN	SMP178	0.0011995032
MBON17 aversive	SMP178	0.0011949994
VA2_adPN alcoholic_fermentation; vinegar attraction; phasic CO2 response; CO2 attraction	SMP178	0.0011579667
DP1l_adPN alcoholic_fermentation	SMP178	0.001109676
VL2p_adPN decaying_fruit/animal_matter	SMP178	0.0011030886
MBON06 olfactory, appetitive_learning; appetitive	SMP178	0.0010636614
DC1_adPN fruity/dangerous; citrus fruit detection for selective oviposition	SMP178	0.001007237
MBON32 visual, aversive	SMP178	0.0010037124
pC1b oviposition, vaginal_plate_opening, abdomen_curl, reproduction, sine_song, pulse_song, courtship, egg_laying	SMP178	0.0009955212
MBON28 aversive	SMP178	0.000994008
VP1d+VP4_l2PN1 evaporation_dry_olf	SMP178	0.0009711188
MBON16 thermohygro; aversive	SMP178	0.00094691914
MBON17-like aversive	SMP178	0.00093726476
VP1l+VP3_ilPN cooling	SMP178	0.0009231192
VA6_adPN yeasty/plant_matter	SMP178	0.0009001524
MBON15 aversive	SMP178	0.00087658374
pC1e oviposition, vaginal_plate_opening, abdomen_curl, reproduction, sine_song, pulse_song, courtship, egg_laying, aggression	SMP178	0.0008665568
M_l2PNm16 rate of temperaure change	SMP178	0.0008333294
VP2_adPN hot-sensing	SMP178	0.00081855536
VP2+_adPN thermo_hygro; thermosensory	SMP178	0.0007757268
VP3+VP1l_ivPN cooling	SMP178	0.0007497262
pC1a oviposition, vaginal_plate_opening, abdomen_curl, reproduction, sine_song, pulse_song, courtship, egg_laying	SMP178	0.0007364447
VP1m_l2PN thermo_hygro	SMP178	0.00070102105
VP1m+VP5_ilPN humid; hygrosensory	SMP178	0.00070001173
DNp27 neuromodulatory	SMP178	0.0006933457
DL5_adPN alcoholic_fermentation/dangerous/plant_matter	SMP178	0.0006914389
DM2_lPN alcoholic_fermentation/fruity	SMP178	0.00068801397
VL2a_adPN decaying_fruit/plant_matter	SMP178	0.0006745877
PPL106 gustatory; aversive	SMP178	0.00064567174
lLN2P_b intra-glomerular gain control	SMP178	0.00063841953
CB2842 aversive memory retrieval; innate olfactory approach	SMP178	0.00059580314
VL1_ilPN decaying_fruit	SMP178	0.00057676254
VP5+Z_adPN thermo_hygro; hygrosensory	SMP178	0.0005637031
aMe3 input to clock neurons	SMP178	0.0005428276
VA3_adPN yeasty/fruity	SMP178	0.00052971503
VC1_lPN plant_matter	SMP178	0.00050841994
lLN2P_c postsynaptic PN inhibition, intra-glomerular gain control	SMP178	0.0004896026
DM3_adPN yeasty/fruity/dangerous	SMP178	0.00048879493
PFL3 compare allocentric heading vs. goal angles	SMP178	0.00048027825
DC4_adPN dangerous; acid or high concentration CO2 aversion	SMP178	0.0004631306
VP1d+VP4_l2PN2 evaporation_dry_olf	SMP178	0.00043230882
MBON24 mechanosensory, gustatory; appetitive	SMP178	0.0004318384
VA7l_adPN animal_matter	SMP178	0.00043037947
VA4_lPN yeasty	SMP178	0.00042311326
VC2_lPN yeasty	SMP178	0.0004190345
CB3205 aversive memory retrieval; innate olfactory approach	SMP178	0.0004001457
DL1_adPN fruity; respond to CO2	SMP178	0.00039571815
VM7d_adPN alcoholic_fermentation/yeasty	SMP178	0.00038574467
MBON23 aversive	SMP178	0.00035843957
M_smPNm1 thermo_hygro; thermosensory	SMP178	0.0003378858
CB3009 aversive memory retrieval; innate olfactory approach	SMP178	0.00032394496
DC2_adPN plant_matter	SMP178	0.00031933837
DNc01 enhances appetitive behaviour and food intake; sensitizes olfactory signaling;	SMP178	0.00030883646
DA4l_adPN bacterial metabolite indole detection; dangerous; olfactory	SMP178	0.00026428292
VM3_adPN alcoholic_fermentation	SMP178	0.00025791905
VP4_vPN dry-sensing	SMP178	0.00023625676
VP4+VL1_l2PN dry; thermohygro	SMP178	0.00022297126
V_l2PN alcoholic_fermentation; olfactory; CO2 aversion	SMP178	0.00022237407
PAM06 appetitive_learning; appetitive	SMP178	0.00021691974
DNg22 neuromodulatory	SMP178	0.00021032155
DNg104 neuromodulatory	SMP178	0.00017900066
DC3_adPN pheromones	SMP178	0.00017384737
VA1d_adPN pheromones	SMP178	0.00017069772
VC5_lvPN decaying_fruit	SMP178	0.00016901312
VP4+_vPN thermo_hygro; hygrosensory	SMP178	0.00016325581
VP1d_il2PN thermo_hygro	SMP178	0.00016251554
DNp29 neuromodulatory (dNPF), stimulation mimics food-deprivation; abdomen grooming	SMP178	0.00011402508
DL4_adPN sex pheromone of the parasitic wasp L.boulardi; dangerous	SMP178	0.00011335295
VP2_l2PN thermo_hygro; thermosensory	SMP178	0.000111480884
DNp13 oviposition; reproduction	SMP178	0.00010845987
VM4_adPN decaying_fruit	SMP178	0.00010551483
VL1_vPN decaying_fruit	SMP178	0.00010451161
M_l2PNm17 rate of temperature change; thermo_hygro	SMP178	6.552539e-05
VC4_adPN alcoholic_fermentation	SMP178	5.7490197e-05
DA1_lPN cVA male pheromone detection	SMP178	5.4966207e-05
SMP092 activation: reduce groundspeed	SMP178	5.3833333e-05
VM7v_adPN fruity	SMP178	5.3142172e-05
VM1_lPN decaying_fruit	SMP178	5.066669e-05
CB2977 aversive memory retrieval; innate olfactory approach	SMP178	5.009419e-05
oviIN oviposition	SMP179	0.07916047
MBON12 aversive	SMP179	0.010583378
MBON29 appetitive	SMP179	0.0081315255
MBON30 aversive	SMP179	0.0075560687
MBON04 appetitive	SMP179	0.0069966433
MBON09 olfactory, visual; aversive	SMP179	0.0069306497
DNp32 neuromodulatory	SMP179	0.0061890613
lLN2F_b presynaptic global gain control	SMP179	0.0054625007
SMP550 oviposition; reproduction	SMP179	0.005072744
MBON13 aversive	SMP179	0.005033766
MBON11 hunger; aversive	SMP179	0.0044446047
MBON03 appetitive	SMP179	0.0042873975
MBON05 appetitive	SMP179	0.004137206
PPL101 olfactory; aversive	SMP179	0.0038599952
DP1m_adPN alcoholic_fermentation	SMP179	0.0038598813
DM1_lPN yeasty; vinegar attraction; phasic CO2 response; CO2 attraction	SMP179	0.0038367505
PPL102 aversive	SMP179	0.0038278694
DA1_lPN cVA male pheromone detection	SMP179	0.0033393174
DM4_adPN yeasty	SMP179	0.0031963123
MBON14 appetitive_learning; aversive	SMP179	0.0031857074
MBON01 appetitive	SMP179	0.0030853483
MBON35 visual	SMP179	0.002794169
V_ilPN alcoholic_fermentation; olfactory; CO2 aversion	SMP179	0.0026324014
MBON19 visual; aversive	SMP179	0.002603096
DM2_lPN alcoholic_fermentation/fruity	SMP179	0.0025048628
MBON21 appetitive	SMP179	0.0024403303
MBON18 aversive memory; activation drives approach	SMP179	0.002366695
MBON26 thermohygro; appetitive	SMP179	0.0023362662
lLN2P_b intra-glomerular gain control	SMP179	0.00232479
VA2_adPN alcoholic_fermentation; vinegar attraction; phasic CO2 response; CO2 attraction	SMP179	0.002286918
MBON20 aversive	SMP179	0.0022674715
DP1l_adPN alcoholic_fermentation	SMP179	0.0022661577
pC1b oviposition, vaginal_plate_opening, abdomen_curl, reproduction, sine_song, pulse_song, courtship, egg_laying	SMP179	0.002239252
MBON02 appetitive	SMP179	0.0021080165
pC1c oviposition, vaginal_plate_opening, abdomen_curl, reproduction, sine_song, pulse_song, courtship, egg_laying	SMP179	0.0020614695
VES041 inhibit flight saccade	SMP179	0.0020386763
il3LN6 increase left-right contrast in DA1_lPN	SMP179	0.0019463887
DNp62 neuromodulatory; hunger	SMP179	0.0018665681
VL2p_adPN decaying_fruit/animal_matter	SMP179	0.0018609667
MBON33 visual, aversive	SMP179	0.0018115677
DNpe048 neuromodulatory	SMP179	0.0017629266
DC1_adPN fruity/dangerous; citrus fruit detection for selective oviposition	SMP179	0.0017590681
VM7d_adPN alcoholic_fermentation/yeasty	SMP179	0.0017126341
CB0997 rate of change of cVA concentration	SMP179	0.0016517468
VL2a_adPN decaying_fruit/plant_matter	SMP179	0.0016415843
VA3_adPN yeasty/fruity	SMP179	0.0016033237
lLN2P_c postsynaptic PN inhibition, intra-glomerular gain control	SMP179	0.0015779255
VA6_adPN yeasty/plant_matter	SMP179	0.0015701144
MBON06 olfactory, appetitive_learning; appetitive	SMP179	0.0015692213
MBON17 aversive	SMP179	0.0015047546
pC1a oviposition, vaginal_plate_opening, abdomen_curl, reproduction, sine_song, pulse_song, courtship, egg_laying	SMP179	0.0014840208
pC1d oviposition, vaginal_plate_opening, abdomen_curl, reproduction, sine_song, pulse_song, courtship, egg_laying, aggression	SMP179	0.0014691894
DL5_adPN alcoholic_fermentation/dangerous/plant_matter	SMP179	0.0014564232
VM3_adPN alcoholic_fermentation	SMP179	0.001425672
PAM04 appetitive_learning; appetitive	SMP179	0.0013793568
DM3_adPN yeasty/fruity/dangerous	SMP179	0.0013346391
VP1d+VP4_l2PN1 evaporation_dry_olf	SMP179	0.0012926252
VP1m_l2PN thermo_hygro	SMP179	0.0012910352
MBON31 aversive	SMP179	0.0012712213
MBON27 visual; appetitive	SMP179	0.0012641352
DC4_adPN dangerous; acid or high concentration CO2 aversion	SMP179	0.0012625474
DC2_adPN plant_matter	SMP179	0.0012600217
MBON17-like aversive	SMP179	0.0012228424
VA1d_adPN pheromones	SMP179	0.0012107997
VC2_lPN yeasty	SMP179	0.001177818
VC1_lPN plant_matter	SMP179	0.0011748655
VA4_lPN yeasty	SMP179	0.0011710366
MBON23 aversive	SMP179	0.0011277224
DNg104 neuromodulatory	SMP179	0.0011250637
MBON24 mechanosensory, gustatory; appetitive	SMP179	0.0010911408
VP2_adPN hot-sensing	SMP179	0.001029819
DC3_adPN pheromones	SMP179	0.0009886733
VA7l_adPN animal_matter	SMP179	0.0009739704
DL1_adPN fruity; respond to CO2	SMP179	0.0009623057
VA1v_adPN pheromones	SMP179	0.000960013
VP5+Z_adPN thermo_hygro; hygrosensory	SMP179	0.00094160845
MBON15 aversive	SMP179	0.00092170876
VP3+VP1l_ivPN cooling	SMP179	0.0009178434
MBON07 appetitive	SMP179	0.0009106277
VC5_lvPN decaying_fruit	SMP179	0.0009058876
DM6_adPN yeasty	SMP179	0.0008955004
VP1l+VP3_ilPN cooling	SMP179	0.0008842702
VC4_adPN alcoholic_fermentation	SMP179	0.0008695377
MBON28 aversive	SMP179	0.0008451064
pC1e oviposition, vaginal_plate_opening, abdomen_curl, reproduction, sine_song, pulse_song, courtship, egg_laying, aggression	SMP179	0.0008446217
DL2v_adPN decaying_fruit	SMP179	0.0008317059
MBON16 thermohygro; aversive	SMP179	0.00080242136
MBON32 visual, aversive	SMP179	0.00078854756
D_adPN dangerous	SMP179	0.0007572776
DA4l_adPN bacterial metabolite indole detection; dangerous; olfactory	SMP179	0.00074686063
DA1_vPN pheromones	SMP179	0.0007365253
MBON10 aversive	SMP179	0.00068495446
VM2_adPN fruity	SMP179	0.00067045516
VL1_ilPN decaying_fruit	SMP179	0.0006643397
VP1m+VP5_ilPN humid; hygrosensory	SMP179	0.00065675774
V_l2PN alcoholic_fermentation; olfactory; CO2 aversion	SMP179	0.0006433345
PAM13 appetitive_learning; appetitive	SMP179	0.00064247806
PAM09 appetitive_learning; appetitive	SMP179	0.00060096156
VP1d+VP4_l2PN2 evaporation_dry_olf	SMP179	0.00058229454
DM5_lPN yeasty	SMP179	0.0005628246
MBON15-like aversive	SMP179	0.0005598778
VM1_lPN decaying_fruit	SMP179	0.0005529793
VM7v_adPN fruity	SMP179	0.0005444813
M_l2PNm16 rate of temperaure change	SMP179	0.00052431703
DL4_adPN sex pheromone of the parasitic wasp L.boulardi; dangerous	SMP179	0.0005220643
PPL106 gustatory; aversive	SMP179	0.000503659
DNc01 enhances appetitive behaviour and food intake; sensitizes olfactory signaling;	SMP179	0.000496847
aMe3 input to clock neurons	SMP179	0.00048381175
VP4_vPN dry-sensing	SMP179	0.00046802135
LAL073 bidirectional regulation of walking speed; scale odour-evoked run length	SMP179	0.00045453355
VA5_lPN animal_matter	SMP179	0.00044976568
DNp27 neuromodulatory	SMP179	0.0004264557
SA_VTV_5 chemosensory	SMP179	0.00040847808
VP4+_vPN thermo_hygro; hygrosensory	SMP179	0.00039490493
DL2d_adPN decaying_fruit	SMP179	0.0003691351
PAM06 appetitive_learning; appetitive	SMP179	0.00034199728
PAM01 appetitive_learning; appetitive	SMP179	0.00034199728
DNg70 neuromodulatory	SMP179	0.000337673
DL3_lPN pheromones	SMP179	0.0003298174
CB3205 aversive memory retrieval; innate olfactory approach	SMP179	0.00030951417
VM4_adPN decaying_fruit	SMP179	0.00028456462
VP1d_il2PN thermo_hygro	SMP179	0.00023953206
VP2+_adPN thermo_hygro; thermosensory	SMP179	0.00023460315
CB3009 aversive memory retrieval; innate olfactory approach	SMP179	0.00022956352
SMP092 activation: reduce groundspeed	SMP179	0.00022814996
VL1_vPN decaying_fruit	SMP179	0.00021168188
CB2842 aversive memory retrieval; innate olfactory approach	SMP179	0.00017542882
oviDNb oviposition, abdomen_curl	SMP179	0.00017401893
VM5d_adPN fruity	SMP179	0.00016122941
DNg22 neuromodulatory	SMP179	0.00015815391
CB0339 aversive memory retrieval; innate olfactory approach	SMP179	0.00014347569
VM5v_adPN yeasty/fruity	SMP179	0.00011248971
lLN2P_a intra-glomerular gain control	SMP179	0.00010712968
VA7m_lPN unknown/dangerous	SMP179	0.00010426823
VP1l+_lvPN thermo_hygro	SMP179	8.970987e-05
DNp29 neuromodulatory (dNPF), stimulation mimics food-deprivation; abdomen grooming	SMP179	7.8972516e-05
VP2_l2PN thermo_hygro; thermosensory	SMP179	5.820663e-05
DNp30 neuromodulatory; hunger	SMP179	5.671569e-05
CB3198 aversive memory retrieval; innate olfactory approach	SMP179	5.5979333e-05
DA3_adPN fruity	SMP179	5.188093e-05
DNge150 neuromodulatory	SMP179	5.1612402e-05
VP4+VL1_l2PN dry; thermohygro	SMP179	5.0693816e-05
oviIN oviposition	SMP180	0.16950595
MBON12 aversive	SMP180	0.021229906
MBON09 olfactory, visual; aversive	SMP180	0.020994466
MBON04 appetitive	SMP180	0.013685064
MBON03 appetitive	SMP180	0.012744896
MBON13 aversive	SMP180	0.010272755
MBON10 aversive	SMP180	0.009017995
lLN2F_b presynaptic global gain control	SMP180	0.008542732
SMP550 oviposition; reproduction	SMP180	0.00724867
MBON05 appetitive	SMP180	0.0071423207
MBON30 aversive	SMP180	0.0062148115
MBON01 appetitive	SMP180	0.00597307
MBON26 thermohygro; appetitive	SMP180	0.0050836736
MBON15-like aversive	SMP180	0.0050663967
MBON21 appetitive	SMP180	0.004971648
DP1m_adPN alcoholic_fermentation	SMP180	0.004497759
MBON31 aversive	SMP180	0.0043683895
DM1_lPN yeasty; vinegar attraction; phasic CO2 response; CO2 attraction	SMP180	0.004282575
DNp32 neuromodulatory	SMP180	0.0042113266
lLN2P_b intra-glomerular gain control	SMP180	0.0040310402
MBON17 aversive	SMP180	0.0036146736
MBON11 hunger; aversive	SMP180	0.0035386768
MBON14 appetitive_learning; aversive	SMP180	0.0033613543
MBON18 aversive memory; activation drives approach	SMP180	0.0033561406
il3LN6 increase left-right contrast in DA1_lPN	SMP180	0.0032400128
PPL102 aversive	SMP180	0.0030796295
V_ilPN alcoholic_fermentation; olfactory; CO2 aversion	SMP180	0.0030600885
DM4_adPN yeasty	SMP180	0.002947019
MBON17-like aversive	SMP180	0.0029117698
VES041 inhibit flight saccade	SMP180	0.002878272
PPL101 olfactory; aversive	SMP180	0.0028676288
MBON02 appetitive	SMP180	0.0027604587
MBON29 appetitive	SMP180	0.0026958184
MBON35 visual	SMP180	0.0026938762
VA2_adPN alcoholic_fermentation; vinegar attraction; phasic CO2 response; CO2 attraction	SMP180	0.00253016
lLN2P_c postsynaptic PN inhibition, intra-glomerular gain control	SMP180	0.002320493
DP1l_adPN alcoholic_fermentation	SMP180	0.0022456571
MBON28 aversive	SMP180	0.002224565
MBON33 visual, aversive	SMP180	0.0021567356
CB2842 aversive memory retrieval; innate olfactory approach	SMP180	0.0021320214
pC1d oviposition, vaginal_plate_opening, abdomen_curl, reproduction, sine_song, pulse_song, courtship, egg_laying, aggression	SMP180	0.002107114
MBON16 thermohygro; aversive	SMP180	0.002095836
VL2p_adPN decaying_fruit/animal_matter	SMP180	0.0020719478
DM2_lPN alcoholic_fermentation/fruity	SMP180	0.0020239763
MBON15 aversive	SMP180	0.0020172591
CB3205 aversive memory retrieval; innate olfactory approach	SMP180	0.0019930056
DC1_adPN fruity/dangerous; citrus fruit detection for selective oviposition	SMP180	0.0018077786
MBON27 visual; appetitive	SMP180	0.0018065135
PPL106 gustatory; aversive	SMP180	0.001772141
VA3_adPN yeasty/fruity	SMP180	0.0017193307
MBON06 olfactory, appetitive_learning; appetitive	SMP180	0.0016878606
VM7d_adPN alcoholic_fermentation/yeasty	SMP180	0.0016324106
VP1d+VP4_l2PN1 evaporation_dry_olf	SMP180	0.0015913963
VA6_adPN yeasty/plant_matter	SMP180	0.0015734469
DL5_adPN alcoholic_fermentation/dangerous/plant_matter	SMP180	0.0014992272
M_l2PNm16 rate of temperaure change	SMP180	0.0014874097
MBON24 mechanosensory, gustatory; appetitive	SMP180	0.0014864134
DNp62 neuromodulatory; hunger	SMP180	0.0014432918
DA1_lPN cVA male pheromone detection	SMP180	0.0014322244
MBON20 aversive	SMP180	0.001409289
VM3_adPN alcoholic_fermentation	SMP180	0.0013917254
lLN2P_a intra-glomerular gain control	SMP180	0.0013905604
MBON32 visual, aversive	SMP180	0.0013610222
VL2a_adPN decaying_fruit/plant_matter	SMP180	0.0013597041
DM3_adPN yeasty/fruity/dangerous	SMP180	0.0013396689
VP2_adPN hot-sensing	SMP180	0.001289265
VP1m_l2PN thermo_hygro	SMP180	0.0012801567
pC1c oviposition, vaginal_plate_opening, abdomen_curl, reproduction, sine_song, pulse_song, courtship, egg_laying	SMP180	0.0012748607
DL1_adPN fruity; respond to CO2	SMP180	0.0012312806
CB0339 aversive memory retrieval; innate olfactory approach	SMP180	0.0012162668
CB3009 aversive memory retrieval; innate olfactory approach	SMP180	0.0011408257
VC1_lPN plant_matter	SMP180	0.0011399966
VP3+VP1l_ivPN cooling	SMP180	0.0011185596
VA4_lPN yeasty	SMP180	0.0011057926
DC4_adPN dangerous; acid or high concentration CO2 aversion	SMP180	0.0010975883
DC2_adPN plant_matter	SMP180	0.0010506874
VL1_ilPN decaying_fruit	SMP180	0.0010481892
DNpe048 neuromodulatory	SMP180	0.0010172076
VA7l_adPN animal_matter	SMP180	0.0009956104
VA1v_adPN pheromones	SMP180	0.0009954779
DC3_adPN pheromones	SMP180	0.0009891756
MBON19 visual; aversive	SMP180	0.000983524
pC1b oviposition, vaginal_plate_opening, abdomen_curl, reproduction, sine_song, pulse_song, courtship, egg_laying	SMP180	0.0009828587
VC2_lPN yeasty	SMP180	0.0009620643
pC1e oviposition, vaginal_plate_opening, abdomen_curl, reproduction, sine_song, pulse_song, courtship, egg_laying, aggression	SMP180	0.0009584971
DL2v_adPN decaying_fruit	SMP180	0.0009416068
VP1m+VP5_ilPN humid; hygrosensory	SMP180	0.0009345736
PAM06 appetitive_learning; appetitive	SMP180	0.00090654846
VA1d_adPN pheromones	SMP180	0.0009041255
pC1a oviposition, vaginal_plate_opening, abdomen_curl, reproduction, sine_song, pulse_song, courtship, egg_laying	SMP180	0.0008869659
VC5_lvPN decaying_fruit	SMP180	0.0008850513
M_smPNm1 thermo_hygro; thermosensory	SMP180	0.0008783722
CB3198 aversive memory retrieval; innate olfactory approach	SMP180	0.0008177246
PAM01 appetitive_learning; appetitive	SMP180	0.00081354135
PAM12 appetitive_learning; appetitive	SMP180	0.00081354135
D_adPN dangerous	SMP180	0.0007994776
VC4_adPN alcoholic_fermentation	SMP180	0.0007822168
VP1d+VP4_l2PN2 evaporation_dry_olf	SMP180	0.00075075414
MBON23 aversive	SMP180	0.00067301304
CB2977 aversive memory retrieval; innate olfactory approach	SMP180	0.00067163317
LAL073 bidirectional regulation of walking speed; scale odour-evoked run length	SMP180	0.00065228617
DNg104 neuromodulatory	SMP180	0.0006454566
DM6_adPN yeasty	SMP180	0.0006203547
VP5+Z_adPN thermo_hygro; hygrosensory	SMP180	0.0006182891
VM7v_adPN fruity	SMP180	0.0006035344
VP1d_il2PN thermo_hygro	SMP180	0.0005523447
VM1_lPN decaying_fruit	SMP180	0.0005295592
V_l2PN alcoholic_fermentation; olfactory; CO2 aversion	SMP180	0.0005191722
DA4l_adPN bacterial metabolite indole detection; dangerous; olfactory	SMP180	0.00051279063
VP4+VL1_l2PN dry; thermohygro	SMP180	0.00045505917
oviDNb oviposition, abdomen_curl	SMP180	0.0004496403
PAM02 appetitive_learning; appetitive	SMP180	0.0004496403
VM2_adPN fruity	SMP180	0.00044763225
VM4_adPN decaying_fruit	SMP180	0.00040395348
VP1l+VP3_ilPN cooling	SMP180	0.0004001969
VP4_vPN dry-sensing	SMP180	0.00038176356
DNp27 neuromodulatory	SMP180	0.0003690077
VA5_lPN animal_matter	SMP180	0.00033823462
DNc01 enhances appetitive behaviour and food intake; sensitizes olfactory signaling;	SMP180	0.00032289443
VA7m_lPN unknown/dangerous	SMP180	0.00031645
DA1_vPN pheromones	SMP180	0.00029504925
VM5d_adPN fruity	SMP180	0.00028549557
DL4_adPN sex pheromone of the parasitic wasp L.boulardi; dangerous	SMP180	0.00026094305
VP2_l2PN thermo_hygro; thermosensory	SMP180	0.00023209801
VL1_vPN decaying_fruit	SMP180	0.00023182575
DL2d_adPN decaying_fruit	SMP180	0.00022930298
DM5_lPN yeasty	SMP180	0.00022182401
VM5v_adPN yeasty/fruity	SMP180	0.0002169598
MBON07 appetitive	SMP180	0.00016815995
DL3_lPN pheromones	SMP180	0.00015932495
VP2+_adPN thermo_hygro; thermosensory	SMP180	0.00015739368
M_l2PNm17 rate of temperature change; thermo_hygro	SMP180	0.000106946885
DA3_adPN fruity	SMP180	6.703659e-05
ER2 (59 (w), 30 (h)) degrees visual receptive field	SMP180	6.3125684e-05
VM4_lvPN decaying_fruit	SMP180	5.2831612e-05
DNp29 neuromodulatory (dNPF), stimulation mimics food-deprivation; abdomen grooming	SMP180	5.212025e-05
oviIN oviposition	SMP181	0.04708649
MBON12 aversive	SMP181	0.006946355
MBON33 visual, aversive	SMP181	0.006104401
MBON06 olfactory, appetitive_learning; appetitive	SMP181	0.0060048117
DNpe048 neuromodulatory	SMP181	0.005639319
MBON19 visual; aversive	SMP181	0.0056137615
MBON04 appetitive	SMP181	0.004626588
MBON14 appetitive_learning; aversive	SMP181	0.0045448644
MBON13 aversive	SMP181	0.003987831
DNp32 neuromodulatory	SMP181	0.0038905554
MBON15 aversive	SMP181	0.0038843923
lLN2F_b presynaptic global gain control	SMP181	0.0033830688
MBON30 aversive	SMP181	0.0030568254
MBON09 olfactory, visual; aversive	SMP181	0.0029449987
DM1_lPN yeasty; vinegar attraction; phasic CO2 response; CO2 attraction	SMP181	0.002720376
MBON23 aversive	SMP181	0.0027125222
DP1m_adPN alcoholic_fermentation	SMP181	0.0026720972
SMP550 oviposition; reproduction	SMP181	0.00265368
MBON18 aversive memory; activation drives approach	SMP181	0.0026068771
MBON03 appetitive	SMP181	0.002460338
MBON35 visual	SMP181	0.0022955432
MBON11 hunger; aversive	SMP181	0.0022185922
MBON24 mechanosensory, gustatory; appetitive	SMP181	0.0021267245
MBON02 appetitive	SMP181	0.002084125
V_ilPN alcoholic_fermentation; olfactory; CO2 aversion	SMP181	0.0020146763
DM4_adPN yeasty	SMP181	0.0019439391
PPL101 olfactory; aversive	SMP181	0.0018466603
pC1b oviposition, vaginal_plate_opening, abdomen_curl, reproduction, sine_song, pulse_song, courtship, egg_laying	SMP181	0.0018227126
MBON01 appetitive	SMP181	0.0017732917
VA2_adPN alcoholic_fermentation; vinegar attraction; phasic CO2 response; CO2 attraction	SMP181	0.0017031403
MBON05 appetitive	SMP181	0.0016804144
VP1l+VP3_ilPN cooling	SMP181	0.0016636319
VES041 inhibit flight saccade	SMP181	0.0015973672
pC1c oviposition, vaginal_plate_opening, abdomen_curl, reproduction, sine_song, pulse_song, courtship, egg_laying	SMP181	0.0015927617
PPL106 gustatory; aversive	SMP181	0.0015763454
MBON29 appetitive	SMP181	0.0015739241
MBON26 thermohygro; appetitive	SMP181	0.001526715
DM2_lPN alcoholic_fermentation/fruity	SMP181	0.0014468431
PPL102 aversive	SMP181	0.0014093434
aMe3 input to clock neurons	SMP181	0.0013442243
MBON20 aversive	SMP181	0.0013054006
MBON07 appetitive	SMP181	0.0012872973
aMe8 input to clock neurons	SMP181	0.0012714542
DP1l_adPN alcoholic_fermentation	SMP181	0.0012654274
MBON17 aversive	SMP181	0.0012460015
VL2p_adPN decaying_fruit/animal_matter	SMP181	0.0012397388
Nod3 visual_horizontal_widefield motion	SMP181	0.0012303556
DC1_adPN fruity/dangerous; citrus fruit detection for selective oviposition	SMP181	0.0012202348
aMe12 visual_chromatic	SMP181	0.0011778881
il3LN6 increase left-right contrast in DA1_lPN	SMP181	0.0011714164
DL5_adPN alcoholic_fermentation/dangerous/plant_matter	SMP181	0.0010905045
VP5+Z_adPN thermo_hygro; hygrosensory	SMP181	0.001079874
VA6_adPN yeasty/plant_matter	SMP181	0.0010796085
VP2+_adPN thermo_hygro; thermosensory	SMP181	0.0010618553
MBON21 appetitive	SMP181	0.001020625
DNc01 enhances appetitive behaviour and food intake; sensitizes olfactory signaling;	SMP181	0.00095944904
VP1d+VP4_l2PN1 evaporation_dry_olf	SMP181	0.0009499783
VM3_adPN alcoholic_fermentation	SMP181	0.00092469575
VP1m_l2PN thermo_hygro	SMP181	0.0009100812
DM3_adPN yeasty/fruity/dangerous	SMP181	0.00090701325
VP3+VP1l_ivPN cooling	SMP181	0.00089938694
VM7d_adPN alcoholic_fermentation/yeasty	SMP181	0.00088554155
lLN2P_b intra-glomerular gain control	SMP181	0.00086322
VL2a_adPN decaying_fruit/plant_matter	SMP181	0.0008611126
DC4_adPN dangerous; acid or high concentration CO2 aversion	SMP181	0.0008415624
VC1_lPN plant_matter	SMP181	0.0008220509
pC1a oviposition, vaginal_plate_opening, abdomen_curl, reproduction, sine_song, pulse_song, courtship, egg_laying	SMP181	0.0008140271
VP2_adPN hot-sensing	SMP181	0.0008107067
LPT42_Nod4 visual_horizontal_widefieldmotion	SMP181	0.0008046592
pC1d oviposition, vaginal_plate_opening, abdomen_curl, reproduction, sine_song, pulse_song, courtship, egg_laying, aggression	SMP181	0.0007950294
VA3_adPN yeasty/fruity	SMP181	0.0007743661
MBON28 aversive	SMP181	0.00076962344
DC2_adPN plant_matter	SMP181	0.0007678658
DNp62 neuromodulatory; hunger	SMP181	0.00076047145
DN1pB time-of-day-dependent activity; morning activity	SMP181	0.0007429585
VP4+_vPN thermo_hygro; hygrosensory	SMP181	0.0007395392
MBON17-like aversive	SMP181	0.00070011744
DA4l_adPN bacterial metabolite indole detection; dangerous; olfactory	SMP181	0.0006641125
VA4_lPN yeasty	SMP181	0.00066290464
VC2_lPN yeasty	SMP181	0.00064713793
M_l2PNm16 rate of temperaure change	SMP181	0.00064143736
VP1m+VP5_ilPN humid; hygrosensory	SMP181	0.00063947035
DNp27 neuromodulatory	SMP181	0.0006371182
lLN2P_c postsynaptic PN inhibition, intra-glomerular gain control	SMP181	0.00063313957
DL1_adPN fruity; respond to CO2	SMP181	0.00063268107
DN1pA time-of-day-dependent activity; morning activity	SMP181	0.0006228654
MBON16 thermohygro; aversive	SMP181	0.00060709263
Nod2 visual_horizontal_widefield motion	SMP181	0.000606245
DNg70 neuromodulatory	SMP181	0.000586487
SMP092 activation: reduce groundspeed	SMP181	0.0005638293
VA7l_adPN animal_matter	SMP181	0.00054093753
MBON31 aversive	SMP181	0.0005327788
VL1_ilPN decaying_fruit	SMP181	0.0005301273
V_l2PN alcoholic_fermentation; olfactory; CO2 aversion	SMP181	0.0005011603
MBON27 visual; appetitive	SMP181	0.0004912042
VP4_vPN dry-sensing	SMP181	0.00048044667
DNp29 neuromodulatory (dNPF), stimulation mimics food-deprivation; abdomen grooming	SMP181	0.00046583056
DL4_adPN sex pheromone of the parasitic wasp L.boulardi; dangerous	SMP181	0.00046255277
VP1d+VP4_l2PN2 evaporation_dry_olf	SMP181	0.00042605857
DN1a temperature-modulated sleep regulation; time-of-day-dependent activity	SMP181	0.0004082084
DNge150 neuromodulatory	SMP181	0.00030251124
VA1d_adPN pheromones	SMP181	0.0002878137
MBON15-like aversive	SMP181	0.0002604464
VC5_lvPN decaying_fruit	SMP181	0.00023944485
VC4_adPN alcoholic_fermentation	SMP181	0.00023241462
VM4_adPN decaying_fruit	SMP181	0.00022204929
DNg22 neuromodulatory	SMP181	0.00021722801
LAL073 bidirectional regulation of walking speed; scale odour-evoked run length	SMP181	0.0001857288
VP2_l2PN thermo_hygro; thermosensory	SMP181	0.00017335964
pC1e oviposition, vaginal_plate_opening, abdomen_curl, reproduction, sine_song, pulse_song, courtship, egg_laying, aggression	SMP181	0.00016779607
DNg104 neuromodulatory	SMP181	0.00016451422
DA1_vPN pheromones	SMP181	0.00016341466
VM1_lPN decaying_fruit	SMP181	0.00015880843
PAM11 appetitive_learning; appetitive	SMP181	0.00012484395
DC3_adPN pheromones	SMP181	0.00012310638
DA1_lPN cVA male pheromone detection	SMP181	0.00011541891
PAM06 appetitive_learning; appetitive	SMP181	0.000113662194
PAM04 appetitive_learning; appetitive	SMP181	0.000113662194
oviDNb oviposition, abdomen_curl	SMP181	0.000113662194
PAM09 appetitive_learning; appetitive	SMP181	0.000113662194
PAM02 appetitive_learning; appetitive	SMP181	0.000113662194
VM2_adPN fruity	SMP181	0.00010808208
VP3+_vPN non-adapting, absolute cold sensing; cold ON response	SMP181	0.000106656415
DM6_adPN yeasty	SMP181	0.000106112784
VP1d_il2PN thermo_hygro	SMP181	0.000103724364
VM7v_adPN fruity	SMP181	6.0112998e-05
VL1_vPN decaying_fruit	SMP181	5.303138e-05
DNp25 thermo_hygro;	SMP181	5.13785e-05
D_adPN dangerous	SMP181	5.0903756e-05
oviIN oviposition	SMP182	0.046680912
MBON04 appetitive	SMP182	0.0144210085
MBON12 aversive	SMP182	0.014415836
MBON13 aversive	SMP182	0.013332816
MBON06 olfactory, appetitive_learning; appetitive	SMP182	0.008751808
MBON03 appetitive	SMP182	0.008143114
lLN2F_b presynaptic global gain control	SMP182	0.0071989587
MBON18 aversive memory; activation drives approach	SMP182	0.006523365
MBON14 appetitive_learning; aversive	SMP182	0.005931397
MBON09 olfactory, visual; aversive	SMP182	0.0055189654
DM1_lPN yeasty; vinegar attraction; phasic CO2 response; CO2 attraction	SMP182	0.005518617
MBON19 visual; aversive	SMP182	0.0054871114
DP1m_adPN alcoholic_fermentation	SMP182	0.00501981
MBON02 appetitive	SMP182	0.00415988
V_ilPN alcoholic_fermentation; olfactory; CO2 aversion	SMP182	0.004124157
DM4_adPN yeasty	SMP182	0.0038533323
lLN2P_b intra-glomerular gain control	SMP182	0.0036852935
MBON05 appetitive	SMP182	0.0035642742
MBON15-like aversive	SMP182	0.0033986783
DNp32 neuromodulatory	SMP182	0.0032063324
DM2_lPN alcoholic_fermentation/fruity	SMP182	0.0030687368
MBON30 aversive	SMP182	0.0029595532
VA2_adPN alcoholic_fermentation; vinegar attraction; phasic CO2 response; CO2 attraction	SMP182	0.0029589909
MBON11 hunger; aversive	SMP182	0.0028389618
DP1l_adPN alcoholic_fermentation	SMP182	0.0026695114
MBON17 aversive	SMP182	0.0026271003
il3LN6 increase left-right contrast in DA1_lPN	SMP182	0.0025832416
SMP550 oviposition; reproduction	SMP182	0.0025580463
lLN2P_c postsynaptic PN inhibition, intra-glomerular gain control	SMP182	0.0024922243
MBON01 appetitive	SMP182	0.0024635273
DA1_lPN cVA male pheromone detection	SMP182	0.0024289503
MBON26 thermohygro; appetitive	SMP182	0.0022548386
MBON23 aversive	SMP182	0.002253374
DC1_adPN fruity/dangerous; citrus fruit detection for selective oviposition	SMP182	0.0021610563
VA6_adPN yeasty/plant_matter	SMP182	0.0021224688
lLN2P_a intra-glomerular gain control	SMP182	0.0021169991
MBON28 aversive	SMP182	0.0020730528
VM3_adPN alcoholic_fermentation	SMP182	0.0019430933
VL2p_adPN decaying_fruit/animal_matter	SMP182	0.0019410574
MBON17-like aversive	SMP182	0.0019388816
MBON16 thermohygro; aversive	SMP182	0.0019280692
DNpe048 neuromodulatory	SMP182	0.0018541724
VM7d_adPN alcoholic_fermentation/yeasty	SMP182	0.0018185801
PPL106 gustatory; aversive	SMP182	0.0018122018
DL5_adPN alcoholic_fermentation/dangerous/plant_matter	SMP182	0.0017952179
MBON07 appetitive	SMP182	0.0017716838
VA3_adPN yeasty/fruity	SMP182	0.0016588946
DM3_adPN yeasty/fruity/dangerous	SMP182	0.0016546237
M_l2PNm16 rate of temperaure change	SMP182	0.0015970145
DL1_adPN fruity; respond to CO2	SMP182	0.0015935325
V_l2PN alcoholic_fermentation; olfactory; CO2 aversion	SMP182	0.0015781898
VP1d+VP4_l2PN1 evaporation_dry_olf	SMP182	0.0015435908
VL2a_adPN decaying_fruit/plant_matter	SMP182	0.001539446
DL3_lPN pheromones	SMP182	0.0015051002
DC2_adPN plant_matter	SMP182	0.0014867984
MBON24 mechanosensory, gustatory; appetitive	SMP182	0.0014583326
DA3_adPN fruity	SMP182	0.0014321955
VP2_adPN hot-sensing	SMP182	0.0013900378
VP1m_l2PN thermo_hygro	SMP182	0.0013889421
VA4_lPN yeasty	SMP182	0.0013877873
VC1_lPN plant_matter	SMP182	0.0013678203
MBON29 appetitive	SMP182	0.0013592538
CB3009 aversive memory retrieval; innate olfactory approach	SMP182	0.001354157
DC4_adPN dangerous; acid or high concentration CO2 aversion	SMP182	0.0012962559
MBON35 visual	SMP182	0.0012890467
MBON33 visual, aversive	SMP182	0.0012589265
VC2_lPN yeasty	SMP182	0.0012431316
PAM09 appetitive_learning; appetitive	SMP182	0.0012391477
CB3205 aversive memory retrieval; innate olfactory approach	SMP182	0.0012209918
MBON21 appetitive	SMP182	0.0012031111
VA1v_adPN pheromones	SMP182	0.0011854707
DM6_adPN yeasty	SMP182	0.0011788424
VP1l+VP3_ilPN cooling	SMP182	0.0011499547
PPL102 aversive	SMP182	0.0011479066
MBON31 aversive	SMP182	0.0011473242
PPL101 olfactory; aversive	SMP182	0.0011306084
VP3+VP1l_ivPN cooling	SMP182	0.0011247026
VES041 inhibit flight saccade	SMP182	0.0010806217
DL2v_adPN decaying_fruit	SMP182	0.0010770543
pC1b oviposition, vaginal_plate_opening, abdomen_curl, reproduction, sine_song, pulse_song, courtship, egg_laying	SMP182	0.0010386145
VA1d_adPN pheromones	SMP182	0.0010323724
VA7l_adPN animal_matter	SMP182	0.0010317027
VA5_lPN animal_matter	SMP182	0.0010208413
MBON20 aversive	SMP182	0.0010067942
DA4l_adPN bacterial metabolite indole detection; dangerous; olfactory	SMP182	0.0009999572
VL1_ilPN decaying_fruit	SMP182	0.0009971341
DC3_adPN pheromones	SMP182	0.0009956028
CB2842 aversive memory retrieval; innate olfactory approach	SMP182	0.0009942553
VC5_lvPN decaying_fruit	SMP182	0.0009856506
DNc01 enhances appetitive behaviour and food intake; sensitizes olfactory signaling;	SMP182	0.0009341546
VP1m+VP5_ilPN humid; hygrosensory	SMP182	0.00091959414
VM7v_adPN fruity	SMP182	0.0009163701
pC1c oviposition, vaginal_plate_opening, abdomen_curl, reproduction, sine_song, pulse_song, courtship, egg_laying	SMP182	0.0009127854
aMe3 input to clock neurons	SMP182	0.0009083123
VC4_adPN alcoholic_fermentation	SMP182	0.00090662495
D_adPN dangerous	SMP182	0.0008967933
VP5+Z_adPN thermo_hygro; hygrosensory	SMP182	0.00084772473
VP1d+VP4_l2PN2 evaporation_dry_olf	SMP182	0.0008326097
M_smPNm1 thermo_hygro; thermosensory	SMP182	0.00080379
MBON15 aversive	SMP182	0.0007964942
DL4_adPN sex pheromone of the parasitic wasp L.boulardi; dangerous	SMP182	0.00078286545
VP4+VL1_l2PN dry; thermohygro	SMP182	0.0007670417
pC1d oviposition, vaginal_plate_opening, abdomen_curl, reproduction, sine_song, pulse_song, courtship, egg_laying, aggression	SMP182	0.00075490004
VP2+_adPN thermo_hygro; thermosensory	SMP182	0.0007434149
VM2_adPN fruity	SMP182	0.0007164108
PAM10 appetitive_learning; appetitive	SMP182	0.00067660096
DM5_lPN yeasty	SMP182	0.00066962966
VM5d_adPN fruity	SMP182	0.00062676705
VM1_lPN decaying_fruit	SMP182	0.00060696783
M_l2PNm17 rate of temperature change; thermo_hygro	SMP182	0.0005708402
pC1e oviposition, vaginal_plate_opening, abdomen_curl, reproduction, sine_song, pulse_song, courtship, egg_laying, aggression	SMP182	0.0005561735
PAM04 appetitive_learning; appetitive	SMP182	0.0005561735
DA1_vPN pheromones	SMP182	0.0005468032
VM4_adPN decaying_fruit	SMP182	0.00052164466
VP1d_il2PN thermo_hygro	SMP182	0.0005194375
VA7m_lPN unknown/dangerous	SMP182	0.00051670877
CB3198 aversive memory retrieval; innate olfactory approach	SMP182	0.00046571982
VP4+_vPN thermo_hygro; hygrosensory	SMP182	0.0004647644
PAM02 appetitive_learning; appetitive	SMP182	0.00046425255
VP2_l2PN thermo_hygro; thermosensory	SMP182	0.00042039808
VM5v_adPN yeasty/fruity	SMP182	0.00041765804
M_vPNml60 thermo_hygro	SMP182	0.0003774105
DNp62 neuromodulatory; hunger	SMP182	0.00036832146
M_lPNm11C rate of temperature change; thermo_hygro	SMP182	0.0003408102
DNp27 neuromodulatory	SMP182	0.0003407444
VL1_vPN decaying_fruit	SMP182	0.00033997718
VP4_vPN dry-sensing	SMP182	0.0003314443
MBON27 visual; appetitive	SMP182	0.00032743387
DL2d_adPN decaying_fruit	SMP182	0.00024533193
VP3+_vPN non-adapting, absolute cold sensing; cold ON response	SMP182	0.00023252459
DN1pB time-of-day-dependent activity; morning activity	SMP182	0.0002216762
CB0339 aversive memory retrieval; innate olfactory approach	SMP182	0.0001844792
DN1a temperature-modulated sleep regulation; time-of-day-dependent activity	SMP182	0.00018437231
MBON10 aversive	SMP182	0.00015845077
TRN_VP2 hot sensitive	SMP182	0.0001568746
VA1v_vPN pheromones	SMP182	0.00015441884
aMe8 input to clock neurons	SMP182	0.00011468856
CB2977 aversive memory retrieval; innate olfactory approach	SMP182	0.000111210684
VM4_lvPN decaying_fruit	SMP182	5.9872815e-05
PAM06 appetitive_learning; appetitive	SMP182	5.4658118e-05
VA1d_vPN pheromones	SMP182	5.100074e-05
VP2+_adPN thermo_hygro; thermosensory	SMP183	0.027304098
lLN2F_b presynaptic global gain control	SMP183	0.0202403
VP1l+VP3_ilPN cooling	SMP183	0.019170519
TRN_VP2 hot sensitive	SMP183	0.010392124
oviIN oviposition	SMP183	0.009529963
M_l2PNm16 rate of temperaure change	SMP183	0.0089029595
HRN_VP1l hygrosensory	SMP183	0.008680934
EPG heading direction	SMP183	0.008313286
VP2_l2PN thermo_hygro; thermosensory	SMP183	0.007863373
lLN2P_b intra-glomerular gain control	SMP183	0.0059632496
VP1d_il2PN thermo_hygro	SMP183	0.005869611
DN1a temperature-modulated sleep regulation; time-of-day-dependent activity	SMP183	0.0058638556
VP2_adPN hot-sensing	SMP183	0.0052155172
VP3+VP1l_ivPN cooling	SMP183	0.005164187
il3LN6 increase left-right contrast in DA1_lPN	SMP183	0.0049894955
VP3+_l2PN adapting, cold sensing	SMP183	0.0048864502
VP1d+VP4_l2PN1 evaporation_dry_olf	SMP183	0.0045902804
lLN2P_c postsynaptic PN inhibition, intra-glomerular gain control	SMP183	0.0045225206
V_ilPN alcoholic_fermentation; olfactory; CO2 aversion	SMP183	0.0043462217
VP1m+VP5_ilPN humid; hygrosensory	SMP183	0.004185564
TRN_VP1m thermohygro	SMP183	0.003325132
LPT48_vCal3 visual_vertical_widefieldmotion	SMP183	0.0032920844
lLN2P_a intra-glomerular gain control	SMP183	0.003283531
VL1_ilPN decaying_fruit	SMP183	0.003186075
VP3+_vPN non-adapting, absolute cold sensing; cold ON response	SMP183	0.0031736887
VP1m_l2PN thermo_hygro	SMP183	0.003152974
M_lPNm11A rate of temperature change; thermo_hygro	SMP183	0.0030129098
VP5+Z_adPN thermo_hygro; hygrosensory	SMP183	0.0028368437
VP1d+VP4_l2PN2 evaporation_dry_olf	SMP183	0.0026517506
DNp32 neuromodulatory	SMP183	0.002634647
DA2_lPN geosmin sensing; dangerous	SMP183	0.002538201
Nod1 visual_horizontal_widefield motion	SMP183	0.0022461563
DP1m_adPN alcoholic_fermentation	SMP183	0.0021963096
aMe8 input to clock neurons	SMP183	0.0021663737
MBON04 appetitive	SMP183	0.002147775
VL2p_adPN decaying_fruit/animal_matter	SMP183	0.0021036216
DC1_adPN fruity/dangerous; citrus fruit detection for selective oviposition	SMP183	0.0020926709
M_l2PNm17 rate of temperature change; thermo_hygro	SMP183	0.0020230827
DP1l_adPN alcoholic_fermentation	SMP183	0.0019056048
DA4l_adPN bacterial metabolite indole detection; dangerous; olfactory	SMP183	0.0018875857
DM1_lPN yeasty; vinegar attraction; phasic CO2 response; CO2 attraction	SMP183	0.001860693
VC1_lPN plant_matter	SMP183	0.0018233906
VA6_adPN yeasty/plant_matter	SMP183	0.0018067315
DL5_adPN alcoholic_fermentation/dangerous/plant_matter	SMP183	0.0016621916
LPT21 visual_horizontal_widefieldmotion	SMP183	0.0016601392
VP4+VL1_l2PN dry; thermohygro	SMP183	0.0016043149
DC2_adPN plant_matter	SMP183	0.0016018623
VL2a_adPN decaying_fruit/plant_matter	SMP183	0.0015994498
vCal1 visual_vertical_widefieldmotion	SMP183	0.0015986536
VA7l_adPN animal_matter	SMP183	0.0015644613
DNp27 neuromodulatory	SMP183	0.0015454286
MBON12 aversive	SMP183	0.0015226281
aMe3 input to clock neurons	SMP183	0.0014833297
DL1_adPN fruity; respond to CO2	SMP183	0.001470549
LC25 complex line motion; visual_thin_vertical_bar	SMP183	0.0013905073
D_adPN dangerous	SMP183	0.0013894935
DC4_adPN dangerous; acid or high concentration CO2 aversion	SMP183	0.0013809479
VL1_vPN decaying_fruit	SMP183	0.0013657056
M_lvPNm48 humid_heating_olf; thermohygro; thermohygro	SMP183	0.0013656784
LPT42_Nod4 visual_horizontal_widefieldmotion	SMP183	0.0013488275
VA5_lPN animal_matter	SMP183	0.0013415178
DM4_adPN yeasty	SMP183	0.0013221614
M_lPNm11B rate of temperature change; thermo_hygro	SMP183	0.0012819702
MBON16 thermohygro; aversive	SMP183	0.0012443633
VP2+VC5_l2PN heating_unknown; thermosensory	SMP183	0.0012331766
MBON28 aversive	SMP183	0.0012084662
DL4_adPN sex pheromone of the parasitic wasp L.boulardi; dangerous	SMP183	0.0011853818
VM7d_adPN alcoholic_fermentation/yeasty	SMP183	0.0011668388
VP4+_vPN thermo_hygro; hygrosensory	SMP183	0.0011364622
HRN_VP5 humid sensing	SMP183	0.0011201251
MBON26 thermohygro; appetitive	SMP183	0.0011042738
Nod3 visual_horizontal_widefield motion	SMP183	0.0010966482
DM2_lPN alcoholic_fermentation/fruity	SMP183	0.0010224568
VA2_adPN alcoholic_fermentation; vinegar attraction; phasic CO2 response; CO2 attraction	SMP183	0.000995777
LPT49 visual_vertical_widefieldmotion	SMP183	0.00096046855
VA1v_adPN pheromones	SMP183	0.000946964
Nod2 visual_horizontal_widefield motion	SMP183	0.0009360962
aMe12 visual_chromatic	SMP183	0.00091964146
VM1_lPN decaying_fruit	SMP183	0.00084448484
VC2_lPN yeasty	SMP183	0.0008313853
MBON20 aversive	SMP183	0.0008075255
VC5_lvPN decaying_fruit	SMP183	0.0008051077
VA3_adPN yeasty/fruity	SMP183	0.0007874502
M_lPNm11C rate of temperature change; thermo_hygro	SMP183	0.0007864477
MBON35 visual	SMP183	0.00075711525
DM3_adPN yeasty/fruity/dangerous	SMP183	0.00073156925
VP4_vPN dry-sensing	SMP183	0.0007065943
DNpe048 neuromodulatory	SMP183	0.00068951113
DNc01 enhances appetitive behaviour and food intake; sensitizes olfactory signaling;	SMP183	0.0006807839
VA1d_vPN pheromones	SMP183	0.00067187846
MBON13 aversive	SMP183	0.0006629622
SAD093 antennal grooming	SMP183	0.00065131154
VM7v_adPN fruity	SMP183	0.00062950555
PAM09 appetitive_learning; appetitive	SMP183	0.00058921723
DA3_adPN fruity	SMP183	0.00056526193
LPT30 visual_vertical_widefieldmotion	SMP183	0.0005627821
DNc02 reproduction, feeding	SMP183	0.0005575135
VM4_adPN decaying_fruit	SMP183	0.000542483
MBON19 visual; aversive	SMP183	0.00050572574
MBON30 aversive	SMP183	0.00050236617
MBON03 appetitive	SMP183	0.0004986498
LPT31 visual_vertical_widefieldmotion	SMP183	0.0004923075
VA1d_adPN pheromones	SMP183	0.00046664255
M_smPNm1 thermo_hygro; thermosensory	SMP183	0.0004649867
VP1m+_lvPN thermo_hygro	SMP183	0.0004437407
V_l2PN alcoholic_fermentation; olfactory; CO2 aversion	SMP183	0.00042684397
MZ_lvPN thermo_hygro; thermohygro	SMP183	0.0004247055
VM3_adPN alcoholic_fermentation	SMP183	0.00039038167
MBON17 aversive	SMP183	0.00038612742
VP5+VP3_l2PN humid_cooling;	SMP183	0.00036404497
LPT26 visual_horizontal_widefieldmotion	SMP183	0.00035747426
VA4_lPN yeasty	SMP183	0.00034805853
DL2v_adPN decaying_fruit	SMP183	0.00032977795
VES041 inhibit flight saccade	SMP183	0.00032636488
DN1pB time-of-day-dependent activity; morning activity	SMP183	0.00032216834
VC4_adPN alcoholic_fermentation	SMP183	0.00029095387
DC3_adPN pheromones	SMP183	0.0002885305
HRN_VP1d hygrosensory	SMP183	0.00028642706
MBON01 appetitive	SMP183	0.00023080622
MeTu1 visual_thin_vertical_bar	SMP183	0.00022376902
ER4d ipsilateral vertical bar detection	SMP183	0.0002205558
JO-E static deflection (pull) of antenna; activation induces grooming and wing flapping; wing beat oscillation power in flight	SMP183	0.00021329721
VP1l+_lvPN thermo_hygro	SMP183	0.00020101538
LPT47_vCal2 visual_vertical_widefieldmotion	SMP183	0.00019841951
MBON05 appetitive	SMP183	0.0001790431
VM5v_adPN yeasty/fruity	SMP183	0.00016382369
DM6_adPN yeasty	SMP183	0.00016300396
MBON33 visual, aversive	SMP183	0.00016134615
MBON09 olfactory, visual; aversive	SMP183	0.00016030867
DNp44 thermo_hygro;	SMP183	0.00012354573
DNb05 ipsiversive steering; turning	SMP183	0.00011290978
DNge138 neuromodulatory	SMP183	0.00011155123
JO-E static deflection (pull) of antenna; activation induces grooming and wing flapping	SMP183	0.00011109603
VA7m_lPN unknown/dangerous	SMP183	0.00010358423
Mi9 sustained input; OFF responsive	SMP183	0.000102075704
HRN_VP4 dry sensing	SMP183	8.140721e-05
LPT22 visual_horizontal_widefieldmotion	SMP183	7.15858e-05
SMP550 oviposition; reproduction	SMP183	6.7931505e-05
VA1v_vPN pheromones	SMP183	5.6378678e-05
DA1_lPN cVA male pheromone detection	SMP183	5.422684e-05
H2 visual_horizontal_widefieldmotion; visual	SMP183	5.3772583e-05
ORN_DC4 acid or high concentration CO2 aversion	SMP183	5.3664397e-05
DNg100 forward; walking	SMP183	5.364804e-05
PPL101 olfactory; aversive	SMP183	5.2572093e-05
DL2d_adPN decaying_fruit	SMP183	5.144653e-05
VM2_adPN fruity	SMP183	5.1420142e-05
DL3_lPN pheromones	SMP183	5.0167153e-05
oviIN oviposition	SMP184	0.06575263
MBON27 visual; appetitive	SMP184	0.010018054
MBON32 visual, aversive	SMP184	0.0056913015
MBON19 visual; aversive	SMP184	0.00447857
DNpe048 neuromodulatory	SMP184	0.0039334744
MBON12 aversive	SMP184	0.0038927854
MBON04 appetitive	SMP184	0.0038539234
MBON11 hunger; aversive	SMP184	0.003794961
MBON26 thermohygro; appetitive	SMP184	0.0033672806
VES041 inhibit flight saccade	SMP184	0.0033124024
MBON35 visual	SMP184	0.0032031205
DNp32 neuromodulatory	SMP184	0.003022511
lLN2F_b presynaptic global gain control	SMP184	0.0028740962
SMP550 oviposition; reproduction	SMP184	0.0027845777
MBON30 aversive	SMP184	0.0026473824
DNp27 neuromodulatory	SMP184	0.0026171794
MBON09 olfactory, visual; aversive	SMP184	0.0023345137
AOTU019 frontal visual field object detection; steer object towards midline; increase forward velocity	SMP184	0.0023072255
VP1l+VP3_ilPN cooling	SMP184	0.0022160695
PPL102 aversive	SMP184	0.0021834727
DNp62 neuromodulatory; hunger	SMP184	0.0018141785
MBON31 aversive	SMP184	0.001787545
MBON33 visual, aversive	SMP184	0.001659142
MBON01 appetitive	SMP184	0.0016041964
MBON03 appetitive	SMP184	0.0015961236
MBON13 aversive	SMP184	0.0015653945
VP2+_adPN thermo_hygro; thermosensory	SMP184	0.0014849842
MBON05 appetitive	SMP184	0.0014688738
V_ilPN alcoholic_fermentation; olfactory; CO2 aversion	SMP184	0.0014049327
LAL073 bidirectional regulation of walking speed; scale odour-evoked run length	SMP184	0.0013780957
MBON20 aversive	SMP184	0.0013440255
aMe3 input to clock neurons	SMP184	0.0013274617
DP1m_adPN alcoholic_fermentation	SMP184	0.0012770279
PPL101 olfactory; aversive	SMP184	0.0012171401
pC1c oviposition, vaginal_plate_opening, abdomen_curl, reproduction, sine_song, pulse_song, courtship, egg_laying	SMP184	0.0011516499
VP3+VP1l_ivPN cooling	SMP184	0.0011254668
pC1d oviposition, vaginal_plate_opening, abdomen_curl, reproduction, sine_song, pulse_song, courtship, egg_laying, aggression	SMP184	0.0010985963
VP1m_l2PN thermo_hygro	SMP184	0.0010550783
aMe12 visual_chromatic	SMP184	0.0010511433
DM1_lPN yeasty; vinegar attraction; phasic CO2 response; CO2 attraction	SMP184	0.0010304315
DC1_adPN fruity/dangerous; citrus fruit detection for selective oviposition	SMP184	0.0009627015
VP2_adPN hot-sensing	SMP184	0.0009366587
MBON21 appetitive	SMP184	0.00092438195
aMe8 input to clock neurons	SMP184	0.0009151634
ORN_DA1 cVA male pheromone detection	SMP184	0.0009147178
MBON14 appetitive_learning; aversive	SMP184	0.00090748875
MBON06 olfactory, appetitive_learning; appetitive	SMP184	0.00090663845
il3LN6 increase left-right contrast in DA1_lPN	SMP184	0.0008820537
AOTU025 lateral visual field object detection; steer object towards midline	SMP184	0.00086987513
VP1d+VP4_l2PN1 evaporation_dry_olf	SMP184	0.00085831236
VP5+Z_adPN thermo_hygro; hygrosensory	SMP184	0.00084774627
VP1m+VP5_ilPN humid; hygrosensory	SMP184	0.00081155635
M_l2PNm16 rate of temperaure change	SMP184	0.00079987955
ER2 (59 (w), 30 (h)) degrees visual receptive field	SMP184	0.0007949126
PAM04 appetitive_learning; appetitive	SMP184	0.0007949126
VL2p_adPN decaying_fruit/animal_matter	SMP184	0.0007881379
VA6_adPN yeasty/plant_matter	SMP184	0.0007825147
PAM13 appetitive_learning; appetitive	SMP184	0.00074626866
DP1l_adPN alcoholic_fermentation	SMP184	0.00072414445
DA4l_adPN bacterial metabolite indole detection; dangerous; olfactory	SMP184	0.00070586236
VC1_lPN plant_matter	SMP184	0.0006750864
DL5_adPN alcoholic_fermentation/dangerous/plant_matter	SMP184	0.0006623299
DM4_adPN yeasty	SMP184	0.0006241603
PFL3 compare allocentric heading vs. goal angles	SMP184	0.00060535374
VA2_adPN alcoholic_fermentation; vinegar attraction; phasic CO2 response; CO2 attraction	SMP184	0.0005989381
DN1pB time-of-day-dependent activity; morning activity	SMP184	0.0005965923
DN1a temperature-modulated sleep regulation; time-of-day-dependent activity	SMP184	0.00059373025
MBON29 appetitive	SMP184	0.00059194333
VP4+_vPN thermo_hygro; hygrosensory	SMP184	0.0005699526
DL1_adPN fruity; respond to CO2	SMP184	0.00054722873
VL2a_adPN decaying_fruit/plant_matter	SMP184	0.000540006
DC4_adPN dangerous; acid or high concentration CO2 aversion	SMP184	0.0005349134
VP3+_vPN non-adapting, absolute cold sensing; cold ON response	SMP184	0.00051290536
DC2_adPN plant_matter	SMP184	0.0004903318
VP4_vPN dry-sensing	SMP184	0.00045193383
VP1d+VP4_l2PN2 evaporation_dry_olf	SMP184	0.00044083793
DM2_lPN alcoholic_fermentation/fruity	SMP184	0.0004271535
MBON18 aversive memory; activation drives approach	SMP184	0.00042551465
VL1_ilPN decaying_fruit	SMP184	0.0003997168
pC1b oviposition, vaginal_plate_opening, abdomen_curl, reproduction, sine_song, pulse_song, courtship, egg_laying	SMP184	0.00039667124
ER4d ipsilateral vertical bar detection	SMP184	0.0003929676
DL4_adPN sex pheromone of the parasitic wasp L.boulardi; dangerous	SMP184	0.00038351046
MBON02 appetitive	SMP184	0.00035843608
VC2_lPN yeasty	SMP184	0.00032724353
VA3_adPN yeasty/fruity	SMP184	0.00031592988
DM3_adPN yeasty/fruity/dangerous	SMP184	0.00030787155
lLN2P_c postsynaptic PN inhibition, intra-glomerular gain control	SMP184	0.0003075507
DNc01 enhances appetitive behaviour and food intake; sensitizes olfactory signaling;	SMP184	0.00030269456
VA5_lPN animal_matter	SMP184	0.00028568562
VA7l_adPN animal_matter	SMP184	0.00028457533
VM7d_adPN alcoholic_fermentation/yeasty	SMP184	0.0002810076
VP2_l2PN thermo_hygro; thermosensory	SMP184	0.00026779005
DA3_adPN fruity	SMP184	0.00026508013
lLN2P_b intra-glomerular gain control	SMP184	0.00022555087
V_l2PN alcoholic_fermentation; olfactory; CO2 aversion	SMP184	0.00022265995
MBON15 aversive	SMP184	0.00022256435
MBON07 appetitive	SMP184	0.0002037647
VL1_vPN decaying_fruit	SMP184	0.00019297466
pC1e oviposition, vaginal_plate_opening, abdomen_curl, reproduction, sine_song, pulse_song, courtship, egg_laying, aggression	SMP184	0.00019263642
VM4_adPN decaying_fruit	SMP184	0.00018060682
VM1_lPN decaying_fruit	SMP184	0.00016094057
VA4_lPN yeasty	SMP184	0.00014086053
VP1l+_lvPN thermo_hygro	SMP184	0.00013323402
VC5_lvPN decaying_fruit	SMP184	0.00012341067
VM3_adPN alcoholic_fermentation	SMP184	0.00011418329
VP1d_il2PN thermo_hygro	SMP184	0.00010990474
MBON17 aversive	SMP184	0.00010769775
DNg104 neuromodulatory	SMP184	0.00010749254
MBON16 thermohygro; aversive	SMP184	0.00010694377
PPL106 gustatory; aversive	SMP184	0.00010494502
LC25 complex line motion; visual_thin_vertical_bar	SMP184	7.599931e-05
MZ_lvPN thermo_hygro; thermohygro	SMP184	6.590558e-05
VM5v_adPN yeasty/fruity	SMP184	6.364395e-05
DNa03 turning; walking	SMP184	5.6100263e-05
SMP092 activation: reduce groundspeed	SMP184	5.407694e-05
DNc02 reproduction, feeding	SMP184	5.3936437e-05
VM7v_adPN fruity	SMP184	5.309002e-05
MBON24 mechanosensory, gustatory; appetitive	SMP184	5.2565447e-05
VA1d_adPN pheromones	SMP184	5.2442465e-05
EPG heading direction	SMP184	5.202589e-05
VC4_adPN alcoholic_fermentation	SMP184	5.135083e-05
MTe50 visual_chromatic; visual	SMP184	5.1047173e-05
MBON28 aversive	SMP184	5.09285e-05
oviIN oviposition	SMP185	0.034714848
MBON04 appetitive	SMP185	0.012617262
MBON12 aversive	SMP185	0.0083024055
lLN2F_b presynaptic global gain control	SMP185	0.0053537656
MBON26 thermohygro; appetitive	SMP185	0.0048041837
MBON35 visual	SMP185	0.0044202562
VES041 inhibit flight saccade	SMP185	0.003918232
VP2_adPN hot-sensing	SMP185	0.0035585186
MBON09 olfactory, visual; aversive	SMP185	0.0034491527
VP2_l2PN thermo_hygro; thermosensory	SMP185	0.0033558435
VP1l+VP3_ilPN cooling	SMP185	0.003279178
V_ilPN alcoholic_fermentation; olfactory; CO2 aversion	SMP185	0.0032714256
DNp32 neuromodulatory	SMP185	0.0029922915
M_l2PNm16 rate of temperaure change	SMP185	0.0029863017
MBON03 appetitive	SMP185	0.0027008099
MBON13 aversive	SMP185	0.0026929108
VP2+_adPN thermo_hygro; thermosensory	SMP185	0.0025329748
MBON30 aversive	SMP185	0.0025304398
VP1m+VP5_ilPN humid; hygrosensory	SMP185	0.002506774
M_l2PNm17 rate of temperature change; thermo_hygro	SMP185	0.0024513486
VP3+VP1l_ivPN cooling	SMP185	0.0022496502
DNpe048 neuromodulatory	SMP185	0.0021401835
TRN_VP2 hot sensitive	SMP185	0.0020799583
pC1c oviposition, vaginal_plate_opening, abdomen_curl, reproduction, sine_song, pulse_song, courtship, egg_laying	SMP185	0.002005658
MBON01 appetitive	SMP185	0.0019766001
SMP550 oviposition; reproduction	SMP185	0.0019613528
LC10c visual_small_object	SMP185	0.0019431091
MBON05 appetitive	SMP185	0.0018194474
DP1m_adPN alcoholic_fermentation	SMP185	0.0016902279
DM1_lPN yeasty; vinegar attraction; phasic CO2 response; CO2 attraction	SMP185	0.0016135406
LAL073 bidirectional regulation of walking speed; scale odour-evoked run length	SMP185	0.0015556263
MBON33 visual, aversive	SMP185	0.0015487517
MBON15-like aversive	SMP185	0.0015365581
MBON27 visual; appetitive	SMP185	0.0014424606
MBON19 visual; aversive	SMP185	0.0014361313
MBON31 aversive	SMP185	0.0013894904
il3LN6 increase left-right contrast in DA1_lPN	SMP185	0.0013856136
MBON28 aversive	SMP185	0.0013560707
VP1m_l2PN thermo_hygro	SMP185	0.0013501105
VP1d+VP4_l2PN1 evaporation_dry_olf	SMP185	0.001239923
VP5+Z_adPN thermo_hygro; hygrosensory	SMP185	0.0012123457
DM4_adPN yeasty	SMP185	0.0011469874
MBON32 visual, aversive	SMP185	0.0011311413
VL2p_adPN decaying_fruit/animal_matter	SMP185	0.0010997332
MBON20 aversive	SMP185	0.001093555
PPL102 aversive	SMP185	0.0010671063
lLN2P_b intra-glomerular gain control	SMP185	0.0010475686
MBON18 aversive memory; activation drives approach	SMP185	0.001045089
MBON11 hunger; aversive	SMP185	0.0010310232
MBON10 aversive	SMP185	0.0010273616
DN1a temperature-modulated sleep regulation; time-of-day-dependent activity	SMP185	0.0010132007
MBON21 appetitive	SMP185	0.0009773314
pC1d oviposition, vaginal_plate_opening, abdomen_curl, reproduction, sine_song, pulse_song, courtship, egg_laying, aggression	SMP185	0.00096899585
MBON16 thermohygro; aversive	SMP185	0.00096562045
M_smPNm1 thermo_hygro; thermosensory	SMP185	0.0009408939
DP1l_adPN alcoholic_fermentation	SMP185	0.00094044977
VL1_ilPN decaying_fruit	SMP185	0.00093847193
VP3+_vPN non-adapting, absolute cold sensing; cold ON response	SMP185	0.0009149832
VP4+VL1_l2PN dry; thermohygro	SMP185	0.0008885842
VP1d+VP4_l2PN2 evaporation_dry_olf	SMP185	0.0008554725
MBON17 aversive	SMP185	0.000834672
MBON02 appetitive	SMP185	0.0008234936
MBON17-like aversive	SMP185	0.0007702148
LPT48_vCal3 visual_vertical_widefieldmotion	SMP185	0.0007589401
VA2_adPN alcoholic_fermentation; vinegar attraction; phasic CO2 response; CO2 attraction	SMP185	0.00074745563
lLN2P_c postsynaptic PN inhibition, intra-glomerular gain control	SMP185	0.00073770434
CB3205 aversive memory retrieval; innate olfactory approach	SMP185	0.0007201257
DNp27 neuromodulatory	SMP185	0.0007161592
VC1_lPN plant_matter	SMP185	0.0007045935
aMe3 input to clock neurons	SMP185	0.0006987464
DC1_adPN fruity/dangerous; citrus fruit detection for selective oviposition	SMP185	0.000669539
VP1m+_lvPN thermo_hygro	SMP185	0.00066379027
DL5_adPN alcoholic_fermentation/dangerous/plant_matter	SMP185	0.0006324231
MBON29 appetitive	SMP185	0.00063064013
VA6_adPN yeasty/plant_matter	SMP185	0.00062313786
MBON15 aversive	SMP185	0.0006008277
VM7d_adPN alcoholic_fermentation/yeasty	SMP185	0.00055993383
VL2a_adPN decaying_fruit/plant_matter	SMP185	0.00055945513
DM2_lPN alcoholic_fermentation/fruity	SMP185	0.0005568467
VP1d_il2PN thermo_hygro	SMP185	0.0005298371
PPL101 olfactory; aversive	SMP185	0.0005053003
DC2_adPN plant_matter	SMP185	0.00050298625
MBON06 olfactory, appetitive_learning; appetitive	SMP185	0.0004649543
VP4+_vPN thermo_hygro; hygrosensory	SMP185	0.00045596834
V_l2PN alcoholic_fermentation; olfactory; CO2 aversion	SMP185	0.00045234317
VP4_vPN dry-sensing	SMP185	0.00044855144
DL1_adPN fruity; respond to CO2	SMP185	0.0004004765
DC4_adPN dangerous; acid or high concentration CO2 aversion	SMP185	0.00038796023
DA4l_adPN bacterial metabolite indole detection; dangerous; olfactory	SMP185	0.000383511
VL1_vPN decaying_fruit	SMP185	0.00035276543
VA7l_adPN animal_matter	SMP185	0.00033963635
CB3009 aversive memory retrieval; innate olfactory approach	SMP185	0.0003336472
DM3_adPN yeasty/fruity/dangerous	SMP185	0.00031347276
CB2842 aversive memory retrieval; innate olfactory approach	SMP185	0.0003129886
MBON14 appetitive_learning; aversive	SMP185	0.0002750801
VP3+_l2PN adapting, cold sensing	SMP185	0.00026676926
VA3_adPN yeasty/fruity	SMP185	0.00026182635
DL4_adPN sex pheromone of the parasitic wasp L.boulardi; dangerous	SMP185	0.00026035478
M_lvPNm48 humid_heating_olf; thermohygro; thermohygro	SMP185	0.0002532327
VC2_lPN yeasty	SMP185	0.00024405197
aMe12 visual_chromatic	SMP185	0.00021606957
VA4_lPN yeasty	SMP185	0.00021058721
VP2+VC5_l2PN heating_unknown; thermosensory	SMP185	0.00016532146
pC1b oviposition, vaginal_plate_opening, abdomen_curl, reproduction, sine_song, pulse_song, courtship, egg_laying	SMP185	0.00016337365
M_vPNml60 thermo_hygro	SMP185	0.00015474607
PAM06 appetitive_learning; appetitive	SMP185	0.00014289797
VM3_adPN alcoholic_fermentation	SMP185	0.00013010352
M_lPNm11A rate of temperature change; thermo_hygro	SMP185	0.00012439085
VC5_lvPN decaying_fruit	SMP185	0.0001163095
DNc01 enhances appetitive behaviour and food intake; sensitizes olfactory signaling;	SMP185	0.00011551147
pC1e oviposition, vaginal_plate_opening, abdomen_curl, reproduction, sine_song, pulse_song, courtship, egg_laying, aggression	SMP185	0.00011433962
MBON23 aversive	SMP185	0.00011253606
VA1d_adPN pheromones	SMP185	0.00010385565
VP5+VP3_l2PN humid_cooling;	SMP185	0.0001037943
DC3_adPN pheromones	SMP185	0.0001030632
VM1_lPN decaying_fruit	SMP185	0.00010194196
LPT49 visual_vertical_widefieldmotion	SMP185	0.000100402314
VA1v_vPN pheromones	SMP185	6.632622e-05
PFL3 compare allocentric heading vs. goal angles	SMP185	6.387012e-05
AOTU019 frontal visual field object detection; steer object towards midline; increase forward velocity	SMP185	5.6837725e-05
VM4_adPN decaying_fruit	SMP185	5.5611414e-05
LC10d visual_small_object	SMP185	5.519722e-05
VM7v_adPN fruity	SMP185	5.5108816e-05
VC4_adPN alcoholic_fermentation	SMP185	5.449747e-05
lLN2P_a intra-glomerular gain control	SMP185	5.2931562e-05
D_adPN dangerous	SMP185	5.140137e-05
DN1pB time-of-day-dependent activity; morning activity	SMP185	5.01384e-05
oviIN oviposition	SMP186	0.024603242
DNpe048 neuromodulatory	SMP186	0.021291573
MBON19 visual; aversive	SMP186	0.007351652
lLN2F_b presynaptic global gain control	SMP186	0.0060583535
MBON12 aversive	SMP186	0.003811433
MBON14 appetitive_learning; aversive	SMP186	0.003637983
DNp32 neuromodulatory	SMP186	0.0034008594
DM1_lPN yeasty; vinegar attraction; phasic CO2 response; CO2 attraction	SMP186	0.003001499
MBON06 olfactory, appetitive_learning; appetitive	SMP186	0.002835143
MBON04 appetitive	SMP186	0.002803062
DP1m_adPN alcoholic_fermentation	SMP186	0.0027692276
DL3_lPN pheromones	SMP186	0.002536668
MBON13 aversive	SMP186	0.002525074
VP2+_adPN thermo_hygro; thermosensory	SMP186	0.0024599512
V_ilPN alcoholic_fermentation; olfactory; CO2 aversion	SMP186	0.0022189664
VP1l+VP3_ilPN cooling	SMP186	0.0021494103
MBON09 olfactory, visual; aversive	SMP186	0.0021143067
DM2_lPN alcoholic_fermentation/fruity	SMP186	0.001869384
DM4_adPN yeasty	SMP186	0.0018513631
lLN2P_b intra-glomerular gain control	SMP186	0.0018324687
DC1_adPN fruity/dangerous; citrus fruit detection for selective oviposition	SMP186	0.0018317545
MBON23 aversive	SMP186	0.0018244609
il3LN6 increase left-right contrast in DA1_lPN	SMP186	0.0018136671
PPL106 gustatory; aversive	SMP186	0.0017895786
DA4l_adPN bacterial metabolite indole detection; dangerous; olfactory	SMP186	0.0017509169
VP1m_l2PN thermo_hygro	SMP186	0.0016616927
MBON18 aversive memory; activation drives approach	SMP186	0.0016330869
VA2_adPN alcoholic_fermentation; vinegar attraction; phasic CO2 response; CO2 attraction	SMP186	0.0016120502
VA6_adPN yeasty/plant_matter	SMP186	0.001573618
DA3_adPN fruity	SMP186	0.0015365826
SMP550 oviposition; reproduction	SMP186	0.0015155365
MBON03 appetitive	SMP186	0.0015149027
DP1l_adPN alcoholic_fermentation	SMP186	0.0014514409
VP3+VP1l_ivPN cooling	SMP186	0.0014329215
MBON02 appetitive	SMP186	0.0014266123
DC4_adPN dangerous; acid or high concentration CO2 aversion	SMP186	0.0013945164
VC1_lPN plant_matter	SMP186	0.0013933817
aMe8 input to clock neurons	SMP186	0.0013668183
DN1pB time-of-day-dependent activity; morning activity	SMP186	0.0013576404
DL5_adPN alcoholic_fermentation/dangerous/plant_matter	SMP186	0.0013403983
VP1d+VP4_l2PN1 evaporation_dry_olf	SMP186	0.0013278135
VA5_lPN animal_matter	SMP186	0.0013221623
VL2p_adPN decaying_fruit/animal_matter	SMP186	0.0013068848
VP5+Z_adPN thermo_hygro; hygrosensory	SMP186	0.0012864098
VP2_adPN hot-sensing	SMP186	0.0012843943
DC2_adPN plant_matter	SMP186	0.0012645025
DL1_adPN fruity; respond to CO2	SMP186	0.001264225
MBON30 aversive	SMP186	0.0012416944
MBON11 hunger; aversive	SMP186	0.0012198046
DNc01 enhances appetitive behaviour and food intake; sensitizes olfactory signaling;	SMP186	0.0012130775
PPL102 aversive	SMP186	0.0012085433
MBON26 thermohygro; appetitive	SMP186	0.001202819
MBON15 aversive	SMP186	0.001180931
VES041 inhibit flight saccade	SMP186	0.001142975
VP1m+VP5_ilPN humid; hygrosensory	SMP186	0.0011070115
VL2a_adPN decaying_fruit/plant_matter	SMP186	0.001097245
DM3_adPN yeasty/fruity/dangerous	SMP186	0.0010969872
MBON07 appetitive	SMP186	0.0010929785
pC1b oviposition, vaginal_plate_opening, abdomen_curl, reproduction, sine_song, pulse_song, courtship, egg_laying	SMP186	0.0010708021
VP4+_vPN thermo_hygro; hygrosensory	SMP186	0.0010490179
MBON35 visual	SMP186	0.0010470911
DL4_adPN sex pheromone of the parasitic wasp L.boulardi; dangerous	SMP186	0.0010413096
lLN2P_c postsynaptic PN inhibition, intra-glomerular gain control	SMP186	0.0010251864
VM7d_adPN alcoholic_fermentation/yeasty	SMP186	0.0010226842
DN1a temperature-modulated sleep regulation; time-of-day-dependent activity	SMP186	0.0010074083
VC2_lPN yeasty	SMP186	0.0009938903
VM3_adPN alcoholic_fermentation	SMP186	0.00093431695
MBON20 aversive	SMP186	0.00092070457
MBON01 appetitive	SMP186	0.00090404425
VA3_adPN yeasty/fruity	SMP186	0.00087551645
aMe3 input to clock neurons	SMP186	0.00086125237
PPL101 olfactory; aversive	SMP186	0.00081387174
MBON17 aversive	SMP186	0.0007838486
pC1c oviposition, vaginal_plate_opening, abdomen_curl, reproduction, sine_song, pulse_song, courtship, egg_laying	SMP186	0.00075514923
DN1pA time-of-day-dependent activity; morning activity	SMP186	0.0007498474
MBON05 appetitive	SMP186	0.0007187278
MBON24 mechanosensory, gustatory; appetitive	SMP186	0.00070407015
DNp25 thermo_hygro;	SMP186	0.0006566094
VA7l_adPN animal_matter	SMP186	0.00064892485
M_l2PNm16 rate of temperaure change	SMP186	0.0006334485
VC5_lvPN decaying_fruit	SMP186	0.00061161676
V_l2PN alcoholic_fermentation; olfactory; CO2 aversion	SMP186	0.00061014976
VL1_ilPN decaying_fruit	SMP186	0.00060901593
MBON33 visual, aversive	SMP186	0.0005951931
VP3+_vPN non-adapting, absolute cold sensing; cold ON response	SMP186	0.00059262954
VA4_lPN yeasty	SMP186	0.0005860098
VP4_vPN dry-sensing	SMP186	0.0005751132
VM1_lPN decaying_fruit	SMP186	0.00054872886
DM6_adPN yeasty	SMP186	0.00053874013
VP1d+VP4_l2PN2 evaporation_dry_olf	SMP186	0.000522334
DNp27 neuromodulatory	SMP186	0.00052204775
MBON27 visual; appetitive	SMP186	0.0005023443
VA7m_lPN unknown/dangerous	SMP186	0.00049875234
VP2_l2PN thermo_hygro; thermosensory	SMP186	0.00048550183
VM4_adPN decaying_fruit	SMP186	0.0004758595
VA1d_adPN pheromones	SMP186	0.00046106166
MBON28 aversive	SMP186	0.000417098
MBON29 appetitive	SMP186	0.00041232712
PAM10 appetitive_learning; appetitive	SMP186	0.00041017227
PAM11 appetitive_learning; appetitive	SMP186	0.00041017227
VC4_adPN alcoholic_fermentation	SMP186	0.00038407912
DA1_lPN cVA male pheromone detection	SMP186	0.00036800076
VM7v_adPN fruity	SMP186	0.00036496617
D_adPN dangerous	SMP186	0.0003607591
VP1l+_lvPN thermo_hygro	SMP186	0.00034854567
MBON21 appetitive	SMP186	0.0003186802
VL1_vPN decaying_fruit	SMP186	0.00031803845
VA1v_adPN pheromones	SMP186	0.0003147737
MBON16 thermohygro; aversive	SMP186	0.00029050658
DL2v_adPN decaying_fruit	SMP186	0.00027165745
VM5v_adPN yeasty/fruity	SMP186	0.00025478177
VM2_adPN fruity	SMP186	0.0002495363
DA1_vPN pheromones	SMP186	0.00024402118
DC3_adPN pheromones	SMP186	0.00024261537
VP1d_il2PN thermo_hygro	SMP186	0.00022600786
M_smPNm1 thermo_hygro; thermosensory	SMP186	0.00020161757
MBON32 visual, aversive	SMP186	0.00017623615
M_l2PNm17 rate of temperature change; thermo_hygro	SMP186	0.00017520966
DNg70 neuromodulatory	SMP186	0.00017497239
aMe12 visual_chromatic	SMP186	0.0001578129
TRN_VP2 hot sensitive	SMP186	0.00015758596
pC1a oviposition, vaginal_plate_opening, abdomen_curl, reproduction, sine_song, pulse_song, courtship, egg_laying	SMP186	0.00015757987
VA1d_vPN pheromones	SMP186	0.00012014607
DM5_lPN yeasty	SMP186	0.00011206865
VP4+VL1_l2PN dry; thermohygro	SMP186	0.000106102234
DNp62 neuromodulatory; hunger	SMP186	0.000102646554
DNc02 reproduction, feeding	SMP186	5.3748805e-05
DNge150 neuromodulatory	SMP186	5.28645e-05
lLN2P_a intra-glomerular gain control	SMP186	5.2043553e-05
LAL073 bidirectional regulation of walking speed; scale odour-evoked run length	SMP186	5.1107803e-05
MBON17-like aversive	SMP186	5.0125836e-05
DN1pB time-of-day-dependent activity; morning activity	SMP187	0.008243462
PAM09 appetitive_learning; appetitive	SMP187	0.0066602654
DNc01 enhances appetitive behaviour and food intake; sensitizes olfactory signaling;	SMP187	0.0055513643
DNg70 neuromodulatory	SMP187	0.005176604
oviIN oviposition	SMP187	0.005082927
DN1pA time-of-day-dependent activity; morning activity	SMP187	0.004684342
DNpe048 neuromodulatory	SMP187	0.0035127928
lLN2F_b presynaptic global gain control	SMP187	0.003421315
VP1l+_lvPN thermo_hygro	SMP187	0.0028677527
DNp32 neuromodulatory	SMP187	0.0021718768
DNge150 neuromodulatory	SMP187	0.0020985464
MBON06 olfactory, appetitive_learning; appetitive	SMP187	0.0020598108
VP1l+VP3_ilPN cooling	SMP187	0.0018836637
aMe8 input to clock neurons	SMP187	0.0018762866
DA4l_adPN bacterial metabolite indole detection; dangerous; olfactory	SMP187	0.0017693021
DL1_adPN fruity; respond to CO2	SMP187	0.0016414695
DM1_lPN yeasty; vinegar attraction; phasic CO2 response; CO2 attraction	SMP187	0.0015958229
pC1a oviposition, vaginal_plate_opening, abdomen_curl, reproduction, sine_song, pulse_song, courtship, egg_laying	SMP187	0.0015955525
DN1a temperature-modulated sleep regulation; time-of-day-dependent activity	SMP187	0.0015696608
DNp25 thermo_hygro;	SMP187	0.0014730656
DC1_adPN fruity/dangerous; citrus fruit detection for selective oviposition	SMP187	0.0014512672
DP1m_adPN alcoholic_fermentation	SMP187	0.0012912198
DNg26 reproduction	SMP187	0.0012907202
pC1b oviposition, vaginal_plate_opening, abdomen_curl, reproduction, sine_song, pulse_song, courtship, egg_laying	SMP187	0.0012695729
MBON14 appetitive_learning; aversive	SMP187	0.0012101821
DC4_adPN dangerous; acid or high concentration CO2 aversion	SMP187	0.001162705
VP2+_adPN thermo_hygro; thermosensory	SMP187	0.0011574074
DNg22 neuromodulatory	SMP187	0.0011447612
VP4+_vPN thermo_hygro; hygrosensory	SMP187	0.001142932
VA5_lPN animal_matter	SMP187	0.0011276567
VL2p_adPN decaying_fruit/animal_matter	SMP187	0.0010290095
DP1l_adPN alcoholic_fermentation	SMP187	0.0010265622
DNc02 reproduction, feeding	SMP187	0.0010154354
VA2_adPN alcoholic_fermentation; vinegar attraction; phasic CO2 response; CO2 attraction	SMP187	0.0010007031
DL5_adPN alcoholic_fermentation/dangerous/plant_matter	SMP187	0.0009864841
VA6_adPN yeasty/plant_matter	SMP187	0.0009766876
VP1m_l2PN thermo_hygro	SMP187	0.0009751567
DM2_lPN alcoholic_fermentation/fruity	SMP187	0.0009400546
VP5+Z_adPN thermo_hygro; hygrosensory	SMP187	0.0009343107
il3LN6 increase left-right contrast in DA1_lPN	SMP187	0.0009217706
VC1_lPN plant_matter	SMP187	0.00091824407
DM4_adPN yeasty	SMP187	0.0008805974
V_ilPN alcoholic_fermentation; olfactory; CO2 aversion	SMP187	0.00085920654
DA3_adPN fruity	SMP187	0.0007951372
MBON23 aversive	SMP187	0.0007946587
VC2_lPN yeasty	SMP187	0.00078619533
DL4_adPN sex pheromone of the parasitic wasp L.boulardi; dangerous	SMP187	0.00077477086
MBON18 aversive memory; activation drives approach	SMP187	0.0007425646
DC2_adPN plant_matter	SMP187	0.00070653553
VP3+VP1l_ivPN cooling	SMP187	0.0006660237
lLN2P_b intra-glomerular gain control	SMP187	0.0006374398
VL2a_adPN decaying_fruit/plant_matter	SMP187	0.0006074685
DM3_adPN yeasty/fruity/dangerous	SMP187	0.00060411915
aMe3 input to clock neurons	SMP187	0.00059336796
pC1c oviposition, vaginal_plate_opening, abdomen_curl, reproduction, sine_song, pulse_song, courtship, egg_laying	SMP187	0.00058247685
SMP550 oviposition; reproduction	SMP187	0.00054895063
MBON13 aversive	SMP187	0.000479516
lLN2P_c postsynaptic PN inhibition, intra-glomerular gain control	SMP187	0.00046294805
VP2_adPN hot-sensing	SMP187	0.00046137016
VP1d+VP4_l2PN1 evaporation_dry_olf	SMP187	0.00044767375
DL3_lPN pheromones	SMP187	0.00043280498
VM4_adPN decaying_fruit	SMP187	0.00042041217
HRN_VP1l hygrosensory	SMP187	0.00040744664
VA3_adPN yeasty/fruity	SMP187	0.00040088253
VM3_adPN alcoholic_fermentation	SMP187	0.00039005876
VA7l_adPN animal_matter	SMP187	0.00033722539
VP3+_vPN non-adapting, absolute cold sensing; cold ON response	SMP187	0.00032195466
MBON04 appetitive	SMP187	0.00031280593
VM7d_adPN alcoholic_fermentation/yeasty	SMP187	0.00028732442
M_lvPNm48 humid_heating_olf; thermohygro; thermohygro	SMP187	0.00028275512
MBON11 hunger; aversive	SMP187	0.00027233077
VP1m+VP5_ilPN humid; hygrosensory	SMP187	0.00025747507
VP4_vPN dry-sensing	SMP187	0.00025009553
MBON20 aversive	SMP187	0.00023405439
DNp62 neuromodulatory; hunger	SMP187	0.00022594459
DNp27 neuromodulatory	SMP187	0.00022565392
VA4_lPN yeasty	SMP187	0.00021683567
MBON12 aversive	SMP187	0.0002148334
VC5_lvPN decaying_fruit	SMP187	0.00019275236
EPG heading direction	SMP187	0.00018426972
CB0726 heart; neuromodulatory	SMP187	0.0001758124
VM1_lPN decaying_fruit	SMP187	0.00017253854
VL1_ilPN decaying_fruit	SMP187	0.00016672116
oviDNb oviposition, abdomen_curl	SMP187	0.0001652225
VA1d_adPN pheromones	SMP187	0.00016438228
DM6_adPN yeasty	SMP187	0.00016394745
VA1d_vPN pheromones	SMP187	0.00013325986
VP1d+VP4_l2PN2 evaporation_dry_olf	SMP187	0.00013156637
VC4_adPN alcoholic_fermentation	SMP187	0.00012617552
DA1_vPN pheromones	SMP187	0.00012058226
V_l2PN alcoholic_fermentation; olfactory; CO2 aversion	SMP187	0.00011890263
MBON19 visual; aversive	SMP187	0.00011800023
VM7v_adPN fruity	SMP187	0.00011180389
MBON07 appetitive	SMP187	0.00011106193
DA1_lPN cVA male pheromone detection	SMP187	0.00010713766
MBON24 mechanosensory, gustatory; appetitive	SMP187	0.00010509881
DNg28 feeding	SMP187	0.000104991545
VM2_adPN fruity	SMP187	0.00010406375
MBON33 visual, aversive	SMP187	0.000102469465
MBON16 thermohygro; aversive	SMP187	7.78948e-05
MBON02 appetitive	SMP187	5.702258e-05
M_l2PNm16 rate of temperaure change	SMP187	5.1747375e-05
DC3_adPN pheromones	SMP187	5.0646355e-05
VA7m_lPN unknown/dangerous	SMP187	5.002611e-05
oviIN oviposition	SMP188	0.017098382
VP2+_adPN thermo_hygro; thermosensory	SMP188	0.01554372
lLN2F_b presynaptic global gain control	SMP188	0.0051199542
TRN_VP2 hot sensitive	SMP188	0.0032783286
MBON14 appetitive_learning; aversive	SMP188	0.0031651556
VP1l+VP3_ilPN cooling	SMP188	0.002950727
M_l2PNm16 rate of temperaure change	SMP188	0.0029161735
MBON07 appetitive	SMP188	0.002832482
DNp32 neuromodulatory	SMP188	0.0027460675
MBON12 aversive	SMP188	0.0025954733
VES041 inhibit flight saccade	SMP188	0.0024053985
DNpe048 neuromodulatory	SMP188	0.0022860672
MBON19 visual; aversive	SMP188	0.0022500441
MBON04 appetitive	SMP188	0.0021839016
MBON11 hunger; aversive	SMP188	0.0021774943
MBON06 olfactory, appetitive_learning; appetitive	SMP188	0.002047934
DM1_lPN yeasty; vinegar attraction; phasic CO2 response; CO2 attraction	SMP188	0.0018890247
DP1m_adPN alcoholic_fermentation	SMP188	0.0017790392
MBON13 aversive	SMP188	0.0016629945
V_ilPN alcoholic_fermentation; olfactory; CO2 aversion	SMP188	0.001607025
VP2_adPN hot-sensing	SMP188	0.0015557305
Nod1 visual_horizontal_widefield motion	SMP188	0.001463975
VP3+VP1l_ivPN cooling	SMP188	0.0013670297
VP2_l2PN thermo_hygro; thermosensory	SMP188	0.0013663447
il3LN6 increase left-right contrast in DA1_lPN	SMP188	0.0013590959
LAL073 bidirectional regulation of walking speed; scale odour-evoked run length	SMP188	0.0013118075
MBON18 aversive memory; activation drives approach	SMP188	0.0013058675
DM4_adPN yeasty	SMP188	0.0012985538
VL2p_adPN decaying_fruit/animal_matter	SMP188	0.0012382595
MBON09 olfactory, visual; aversive	SMP188	0.0012227653
DNp27 neuromodulatory	SMP188	0.0011509098
MBON23 aversive	SMP188	0.0011368038
PFL3 compare allocentric heading vs. goal angles	SMP188	0.0011005627
VA2_adPN alcoholic_fermentation; vinegar attraction; phasic CO2 response; CO2 attraction	SMP188	0.0010738573
DN1a temperature-modulated sleep regulation; time-of-day-dependent activity	SMP188	0.0010714686
aMe3 input to clock neurons	SMP188	0.0010639285
MTe50 visual_chromatic; visual	SMP188	0.0010486576
DM2_lPN alcoholic_fermentation/fruity	SMP188	0.001047058
DP1l_adPN alcoholic_fermentation	SMP188	0.0010280571
MBON35 visual	SMP188	0.0009966405
VP1m+VP5_ilPN humid; hygrosensory	SMP188	0.0009932944
DC1_adPN fruity/dangerous; citrus fruit detection for selective oviposition	SMP188	0.0009768752
VL1_ilPN decaying_fruit	SMP188	0.0009700323
VP5+Z_adPN thermo_hygro; hygrosensory	SMP188	0.0009665316
LPT42_Nod4 visual_horizontal_widefieldmotion	SMP188	0.00094451715
VP3+_vPN non-adapting, absolute cold sensing; cold ON response	SMP188	0.0009337909
VP1m_l2PN thermo_hygro	SMP188	0.0009315716
MBON03 appetitive	SMP188	0.0009139207
VP1d+VP4_l2PN1 evaporation_dry_olf	SMP188	0.0009077451
VC1_lPN plant_matter	SMP188	0.0008995286
MBON30 aversive	SMP188	0.0008607387
M_l2PNm17 rate of temperature change; thermo_hygro	SMP188	0.00085973466
SMP550 oviposition; reproduction	SMP188	0.0008587253
DL5_adPN alcoholic_fermentation/dangerous/plant_matter	SMP188	0.0008566179
DN1pB time-of-day-dependent activity; morning activity	SMP188	0.00085290236
MBON33 visual, aversive	SMP188	0.0008425042
DNc01 enhances appetitive behaviour and food intake; sensitizes olfactory signaling;	SMP188	0.00084166205
VA6_adPN yeasty/plant_matter	SMP188	0.0008414722
M_lPNm11A rate of temperature change; thermo_hygro	SMP188	0.00084133504
MBON26 thermohygro; appetitive	SMP188	0.0008397761
lLN2P_b intra-glomerular gain control	SMP188	0.00082783366
VL2a_adPN decaying_fruit/plant_matter	SMP188	0.0008217021
DL1_adPN fruity; respond to CO2	SMP188	0.00081430527
lLN2P_c postsynaptic PN inhibition, intra-glomerular gain control	SMP188	0.0008090469
VP1d+VP4_l2PN2 evaporation_dry_olf	SMP188	0.00079189293
PFL2 slowing & turning	SMP188	0.0007867274
LPT21 visual_horizontal_widefieldmotion	SMP188	0.0007785141
MBON05 appetitive	SMP188	0.0007647692
DA4l_adPN bacterial metabolite indole detection; dangerous; olfactory	SMP188	0.00072757027
MBON28 aversive	SMP188	0.00069157104
MBON20 aversive	SMP188	0.0006522478
DC4_adPN dangerous; acid or high concentration CO2 aversion	SMP188	0.0006116597
MBON02 appetitive	SMP188	0.00061106496
aMe8 input to clock neurons	SMP188	0.0006080031
MBON01 appetitive	SMP188	0.00060585944
DM3_adPN yeasty/fruity/dangerous	SMP188	0.00060346886
DC2_adPN plant_matter	SMP188	0.0006034299
VP4+VL1_l2PN dry; thermohygro	SMP188	0.0005969699
VP4+_vPN thermo_hygro; hygrosensory	SMP188	0.00057589967
VA3_adPN yeasty/fruity	SMP188	0.0005588868
VM3_adPN alcoholic_fermentation	SMP188	0.00053918385
DL4_adPN sex pheromone of the parasitic wasp L.boulardi; dangerous	SMP188	0.00048281252
VM7d_adPN alcoholic_fermentation/yeasty	SMP188	0.00046316834
VA5_lPN animal_matter	SMP188	0.0004448439
VA7l_adPN animal_matter	SMP188	0.00042155292
VL1_vPN decaying_fruit	SMP188	0.00041676717
Nod3 visual_horizontal_widefield motion	SMP188	0.00041614322
MBON24 mechanosensory, gustatory; appetitive	SMP188	0.0004120589
VC5_lvPN decaying_fruit	SMP188	0.00040754827
VC2_lPN yeasty	SMP188	0.0004045908
MBON16 thermohygro; aversive	SMP188	0.00040420194
MBON17 aversive	SMP188	0.0003982901
VP4_vPN dry-sensing	SMP188	0.00039020233
VP1d_il2PN thermo_hygro	SMP188	0.00038225082
VA4_lPN yeasty	SMP188	0.00034130126
AOTU025 lateral visual field object detection; steer object towards midline	SMP188	0.00032173342
VM4_adPN decaying_fruit	SMP188	0.0003112465
MBON15 aversive	SMP188	0.00031002588
M_lPNm11B rate of temperature change; thermo_hygro	SMP188	0.00030537264
LPT48_vCal3 visual_vertical_widefieldmotion	SMP188	0.00027214453
V_l2PN alcoholic_fermentation; olfactory; CO2 aversion	SMP188	0.00026304336
SMP092 activation: reduce groundspeed	SMP188	0.00024354603
PAM11 appetitive_learning; appetitive	SMP188	0.00024213074
PPL106 gustatory; aversive	SMP188	0.00023084859
LPT30 visual_vertical_widefieldmotion	SMP188	0.00022771189
LPT31 visual_vertical_widefieldmotion	SMP188	0.00022532526
VM1_lPN decaying_fruit	SMP188	0.00022394989
D_adPN dangerous	SMP188	0.00020845787
VP2+VC5_l2PN heating_unknown; thermosensory	SMP188	0.00020736348
PAM09 appetitive_learning; appetitive	SMP188	0.0001947517
VA1d_adPN pheromones	SMP188	0.00018751492
EPG heading direction	SMP188	0.00018366592
Nod2 visual_horizontal_widefield motion	SMP188	0.00015921038
VM7v_adPN fruity	SMP188	0.00015891145
pC1b oviposition, vaginal_plate_opening, abdomen_curl, reproduction, sine_song, pulse_song, courtship, egg_laying	SMP188	0.00015558972
aMe12 visual_chromatic	SMP188	0.0001541837
vCal1 visual_vertical_widefieldmotion	SMP188	0.00013814293
MBON27 visual; appetitive	SMP188	0.00013698338
VC4_adPN alcoholic_fermentation	SMP188	0.00011539761
VP3+_l2PN adapting, cold sensing	SMP188	0.000115096635
LPT26 visual_horizontal_widefieldmotion	SMP188	0.00011177303
DC3_adPN pheromones	SMP188	0.00010756
aMe6a input to clock neurons	SMP188	0.000106798696
DL3_lPN pheromones	SMP188	0.000102305254
MZ_lvPN thermo_hygro; thermohygro	SMP188	8.8412795e-05
PPL101 olfactory; aversive	SMP188	8.3496605e-05
pC1c oviposition, vaginal_plate_opening, abdomen_curl, reproduction, sine_song, pulse_song, courtship, egg_laying	SMP188	6.273831e-05
SAD093 antennal grooming	SMP188	5.3466043e-05
DA1_lPN cVA male pheromone detection	SMP188	5.2403702e-05
DA3_adPN fruity	SMP188	5.199328e-05
DNc02 reproduction, feeding	SMP188	5.066211e-05
DM6_adPN yeasty	SMP188	5.0224608e-05
oviIN oviposition	SMP189	0.023480773
VP1l+VP3_ilPN cooling	SMP189	0.010019032
lLN2F_b presynaptic global gain control	SMP189	0.008129299
DNpe048 neuromodulatory	SMP189	0.008007808
VP2_l2PN thermo_hygro; thermosensory	SMP189	0.0072341394
VP2+_adPN thermo_hygro; thermosensory	SMP189	0.007052175
TRN_VP2 hot sensitive	SMP189	0.005137397
M_l2PNm16 rate of temperaure change	SMP189	0.0046499143
HRN_VP1l hygrosensory	SMP189	0.0044412846
DN1a temperature-modulated sleep regulation; time-of-day-dependent activity	SMP189	0.0043079793
DNp32 neuromodulatory	SMP189	0.0040428666
M_lvPNm48 humid_heating_olf; thermohygro; thermohygro	SMP189	0.003715086
VP5+Z_adPN thermo_hygro; hygrosensory	SMP189	0.003362628
VP3+VP1l_ivPN cooling	SMP189	0.0032090489
MBON04 appetitive	SMP189	0.0030859215
MBON12 aversive	SMP189	0.0029850176
VP3+_l2PN adapting, cold sensing	SMP189	0.0028383143
VP2_adPN hot-sensing	SMP189	0.0028286262
aMe8 input to clock neurons	SMP189	0.0028218655
VP1m+VP5_ilPN humid; hygrosensory	SMP189	0.0024290043
V_ilPN alcoholic_fermentation; olfactory; CO2 aversion	SMP189	0.0024204073
DN1pA time-of-day-dependent activity; morning activity	SMP189	0.002381125
lLN2P_b intra-glomerular gain control	SMP189	0.0020747324
VP1l+_lvPN thermo_hygro	SMP189	0.002065992
DA3_adPN fruity	SMP189	0.0019688953
MBON13 aversive	SMP189	0.0018678209
DP1m_adPN alcoholic_fermentation	SMP189	0.0017881242
VP4+_vPN thermo_hygro; hygrosensory	SMP189	0.0017763297
VP1m_l2PN thermo_hygro	SMP189	0.0017438954
DN1pB time-of-day-dependent activity; morning activity	SMP189	0.0017000504
DM1_lPN yeasty; vinegar attraction; phasic CO2 response; CO2 attraction	SMP189	0.0016905612
VP3+_vPN non-adapting, absolute cold sensing; cold ON response	SMP189	0.0016828162
il3LN6 increase left-right contrast in DA1_lPN	SMP189	0.001660694
aMe3 input to clock neurons	SMP189	0.0015935127
MBON19 visual; aversive	SMP189	0.0015614647
DL3_lPN pheromones	SMP189	0.0015461813
aMe12 visual_chromatic	SMP189	0.0014863468
DNc01 enhances appetitive behaviour and food intake; sensitizes olfactory signaling;	SMP189	0.0014481948
lLN2P_c postsynaptic PN inhibition, intra-glomerular gain control	SMP189	0.0014392466
VP1d+VP4_l2PN1 evaporation_dry_olf	SMP189	0.0013991642
MBON35 visual	SMP189	0.0013554639
MBON09 olfactory, visual; aversive	SMP189	0.0013022088
TRN_VP1m thermohygro	SMP189	0.0012618419
VL1_ilPN decaying_fruit	SMP189	0.0012504264
VL2p_adPN decaying_fruit/animal_matter	SMP189	0.0011944298
MBON18 aversive memory; activation drives approach	SMP189	0.0011364843
VP1d+VP4_l2PN2 evaporation_dry_olf	SMP189	0.0011336002
DC1_adPN fruity/dangerous; citrus fruit detection for selective oviposition	SMP189	0.0011138634
DP1l_adPN alcoholic_fermentation	SMP189	0.0010980378
MBON03 appetitive	SMP189	0.0010575975
VC1_lPN plant_matter	SMP189	0.0010565375
DL5_adPN alcoholic_fermentation/dangerous/plant_matter	SMP189	0.0010508678
DM4_adPN yeasty	SMP189	0.0010471155
MBON26 thermohygro; appetitive	SMP189	0.0010251416
DA4l_adPN bacterial metabolite indole detection; dangerous; olfactory	SMP189	0.0010209985
MBON06 olfactory, appetitive_learning; appetitive	SMP189	0.0010101
VA6_adPN yeasty/plant_matter	SMP189	0.0009975365
VC5_lvPN decaying_fruit	SMP189	0.0009893585
LPT48_vCal3 visual_vertical_widefieldmotion	SMP189	0.0009735642
SMP550 oviposition; reproduction	SMP189	0.00097129133
VP4+VL1_l2PN dry; thermohygro	SMP189	0.00096888683
MBON28 aversive	SMP189	0.0009577634
MBON33 visual, aversive	SMP189	0.0009418576
DC2_adPN plant_matter	SMP189	0.00091805845
DNp27 neuromodulatory	SMP189	0.00089996017
M_lPNm11A rate of temperature change; thermo_hygro	SMP189	0.0008933675
VA2_adPN alcoholic_fermentation; vinegar attraction; phasic CO2 response; CO2 attraction	SMP189	0.00088840123
VL1_vPN decaying_fruit	SMP189	0.0008268937
pC1b oviposition, vaginal_plate_opening, abdomen_curl, reproduction, sine_song, pulse_song, courtship, egg_laying	SMP189	0.0008199528
VES041 inhibit flight saccade	SMP189	0.00081535097
M_l2PNm17 rate of temperature change; thermo_hygro	SMP189	0.00077592477
VL2a_adPN decaying_fruit/plant_matter	SMP189	0.0007743207
MBON11 hunger; aversive	SMP189	0.00076717156
DM2_lPN alcoholic_fermentation/fruity	SMP189	0.00076018204
DC4_adPN dangerous; acid or high concentration CO2 aversion	SMP189	0.00072887994
MBON20 aversive	SMP189	0.00070826325
MBON16 thermohygro; aversive	SMP189	0.00067616394
DL1_adPN fruity; respond to CO2	SMP189	0.00066523254
MBON01 appetitive	SMP189	0.00066487107
DL4_adPN sex pheromone of the parasitic wasp L.boulardi; dangerous	SMP189	0.0006623243
MBON30 aversive	SMP189	0.0006563612
VP4_vPN dry-sensing	SMP189	0.00065397855
VP1d_il2PN thermo_hygro	SMP189	0.0006478182
DNp25 thermo_hygro;	SMP189	0.0006198987
MBON14 appetitive_learning; aversive	SMP189	0.0006156585
VA5_lPN animal_matter	SMP189	0.00061244896
VM7d_adPN alcoholic_fermentation/yeasty	SMP189	0.0005987838
Nod3 visual_horizontal_widefield motion	SMP189	0.0005836536
M_lPNm11B rate of temperature change; thermo_hygro	SMP189	0.00057410623
TmY4 stripe-selective	SMP189	0.0005631907
VC2_lPN yeasty	SMP189	0.00054375
M_smPNm1 thermo_hygro; thermosensory	SMP189	0.00050948904
MBON02 appetitive	SMP189	0.0004806866
VA3_adPN yeasty/fruity	SMP189	0.00047528144
VA7l_adPN animal_matter	SMP189	0.0004708527
MBON05 appetitive	SMP189	0.00045523304
DA1_lPN cVA male pheromone detection	SMP189	0.0004342957
V_l2PN alcoholic_fermentation; olfactory; CO2 aversion	SMP189	0.00042969873
DM3_adPN yeasty/fruity/dangerous	SMP189	0.00041725847
MBON17 aversive	SMP189	0.00041452836
VM3_adPN alcoholic_fermentation	SMP189	0.0003868474
LPT42_Nod4 visual_horizontal_widefieldmotion	SMP189	0.00037808483
VM4_adPN decaying_fruit	SMP189	0.00036269403
VM1_lPN decaying_fruit	SMP189	0.00035415197
VP2+VC5_l2PN heating_unknown; thermosensory	SMP189	0.00035222794
VP1m+_lvPN thermo_hygro	SMP189	0.0003398368
MBON23 aversive	SMP189	0.00032006725
PPL101 olfactory; aversive	SMP189	0.0003196931
pC1c oviposition, vaginal_plate_opening, abdomen_curl, reproduction, sine_song, pulse_song, courtship, egg_laying	SMP189	0.00029974943
VA4_lPN yeasty	SMP189	0.00029469238
Nod2 visual_horizontal_widefield motion	SMP189	0.00029115312
D_adPN dangerous	SMP189	0.0002821869
MZ_lvPN thermo_hygro; thermohygro	SMP189	0.00027513943
lLN2P_a intra-glomerular gain control	SMP189	0.00027086644
LPT21 visual_horizontal_widefieldmotion	SMP189	0.00021886219
VM7v_adPN fruity	SMP189	0.00021824217
VP5+VP3_l2PN humid_cooling;	SMP189	0.00018975296
VA1d_adPN pheromones	SMP189	0.00018301661
DNg30 neuromodulatory	SMP189	0.0001724867
MBON24 mechanosensory, gustatory; appetitive	SMP189	0.00016481928
DNc02 reproduction, feeding	SMP189	0.00015682817
VC4_adPN alcoholic_fermentation	SMP189	0.00011986619
MBON17-like aversive	SMP189	0.000119280165
DC3_adPN pheromones	SMP189	0.00011157096
LC25 complex line motion; visual_thin_vertical_bar	SMP189	0.00010799183
SAD093 antennal grooming	SMP189	0.00010632402
JO-E static deflection (pull) of antenna; activation induces grooming and wing flapping; wing beat oscillation power in flight	SMP189	7.5426986e-05
DNp62 neuromodulatory; hunger	SMP189	6.348098e-05
vCal1 visual_vertical_widefieldmotion	SMP189	5.495058e-05
DM6_adPN yeasty	SMP189	5.04643e-05
VA1v_adPN pheromones	SMP189	5.014156e-05
oviIN oviposition	SMP190	0.016028237
MBON12 aversive	SMP190	0.0151139125
lLN2F_b presynaptic global gain control	SMP190	0.013411044
MBON13 aversive	SMP190	0.010840715
MBON14 appetitive_learning; aversive	SMP190	0.009571571
DA1_lPN cVA male pheromone detection	SMP190	0.007509415
MBON03 appetitive	SMP190	0.0066698315
MBON04 appetitive	SMP190	0.0066619962
MBON09 olfactory, visual; aversive	SMP190	0.0065265456
DM1_lPN yeasty; vinegar attraction; phasic CO2 response; CO2 attraction	SMP190	0.0065240553
lLN2P_b intra-glomerular gain control	SMP190	0.0065195467
DP1m_adPN alcoholic_fermentation	SMP190	0.00644284
MBON30 aversive	SMP190	0.0061144577
VA2_adPN alcoholic_fermentation; vinegar attraction; phasic CO2 response; CO2 attraction	SMP190	0.0058569964
lLN2P_c postsynaptic PN inhibition, intra-glomerular gain control	SMP190	0.005493366
MBON18 aversive memory; activation drives approach	SMP190	0.0050327526
MBON06 olfactory, appetitive_learning; appetitive	SMP190	0.004869567
il3LN6 increase left-right contrast in DA1_lPN	SMP190	0.00480457
MBON02 appetitive	SMP190	0.0047001177
DNp32 neuromodulatory	SMP190	0.0045319526
PPL106 gustatory; aversive	SMP190	0.0044904756
MBON19 visual; aversive	SMP190	0.0044247303
DM4_adPN yeasty	SMP190	0.00437107
MBON11 hunger; aversive	SMP190	0.0041377153
V_ilPN alcoholic_fermentation; olfactory; CO2 aversion	SMP190	0.004115264
VM3_adPN alcoholic_fermentation	SMP190	0.004087559
MBON15-like aversive	SMP190	0.0040139575
MBON29 appetitive	SMP190	0.0038132572
MBON24 mechanosensory, gustatory; appetitive	SMP190	0.00364607
MBON23 aversive	SMP190	0.0035694162
lLN2P_a intra-glomerular gain control	SMP190	0.0034654273
DM2_lPN alcoholic_fermentation/fruity	SMP190	0.003460736
DP1l_adPN alcoholic_fermentation	SMP190	0.0034085982
PPL101 olfactory; aversive	SMP190	0.0030561148
MBON05 appetitive	SMP190	0.0029580384
MBON33 visual, aversive	SMP190	0.0029385672
VA6_adPN yeasty/plant_matter	SMP190	0.0029195948
DC1_adPN fruity/dangerous; citrus fruit detection for selective oviposition	SMP190	0.0028074672
VL2p_adPN decaying_fruit/animal_matter	SMP190	0.0027267053
MBON01 appetitive	SMP190	0.0027115159
MBON26 thermohygro; appetitive	SMP190	0.0026369405
VM7d_adPN alcoholic_fermentation/yeasty	SMP190	0.0025331182
D_adPN dangerous	SMP190	0.0023401259
DL5_adPN alcoholic_fermentation/dangerous/plant_matter	SMP190	0.0023176628
DC2_adPN plant_matter	SMP190	0.0023108383
VA1v_adPN pheromones	SMP190	0.0023033542
VA3_adPN yeasty/fruity	SMP190	0.002300124
VL2a_adPN decaying_fruit/plant_matter	SMP190	0.0022477545
DM3_adPN yeasty/fruity/dangerous	SMP190	0.002235668
DNpe048 neuromodulatory	SMP190	0.0021360826
MBON17 aversive	SMP190	0.0021248194
MBON21 appetitive	SMP190	0.0021116966
DL2v_adPN decaying_fruit	SMP190	0.0021063583
DL1_adPN fruity; respond to CO2	SMP190	0.002062566
aMe12 visual_chromatic	SMP190	0.0019610599
VA4_lPN yeasty	SMP190	0.0019271998
VA1d_adPN pheromones	SMP190	0.001880239
VC1_lPN plant_matter	SMP190	0.0018659418
VC4_adPN alcoholic_fermentation	SMP190	0.0018379258
MBON28 aversive	SMP190	0.0018200198
VC5_lvPN decaying_fruit	SMP190	0.0018029523
MBON15 aversive	SMP190	0.0017915453
VP1d+VP4_l2PN1 evaporation_dry_olf	SMP190	0.0017772
MBON16 thermohygro; aversive	SMP190	0.001720618
VP1m_l2PN thermo_hygro	SMP190	0.0017050941
DL3_lPN pheromones	SMP190	0.0016736778
DC4_adPN dangerous; acid or high concentration CO2 aversion	SMP190	0.0016585467
VM7v_adPN fruity	SMP190	0.0016450805
VA5_lPN animal_matter	SMP190	0.0016370935
SMP550 oviposition; reproduction	SMP190	0.0016135019
DC3_adPN pheromones	SMP190	0.0016011915
MBON20 aversive	SMP190	0.0015619942
DM6_adPN yeasty	SMP190	0.0015523855
MBON17-like aversive	SMP190	0.0015334905
MBON07 appetitive	SMP190	0.0015142644
VP2_adPN hot-sensing	SMP190	0.0014804893
VC2_lPN yeasty	SMP190	0.0014531976
MBON35 visual	SMP190	0.001428328
pC1b oviposition, vaginal_plate_opening, abdomen_curl, reproduction, sine_song, pulse_song, courtship, egg_laying	SMP190	0.0014056105
VM5d_adPN fruity	SMP190	0.0013526485
VP1l+VP3_ilPN cooling	SMP190	0.0013253572
CB3198 aversive memory retrieval; innate olfactory approach	SMP190	0.00131275
VA7l_adPN animal_matter	SMP190	0.0013082323
VP3+VP1l_ivPN cooling	SMP190	0.0012558703
MBON31 aversive	SMP190	0.0012472128
VM5v_adPN yeasty/fruity	SMP190	0.001201842
VL1_ilPN decaying_fruit	SMP190	0.0011939581
V_l2PN alcoholic_fermentation; olfactory; CO2 aversion	SMP190	0.0011838349
DM5_lPN yeasty	SMP190	0.0011672694
CB2842 aversive memory retrieval; innate olfactory approach	SMP190	0.0011619577
VM2_adPN fruity	SMP190	0.0010425651
DA4l_adPN bacterial metabolite indole detection; dangerous; olfactory	SMP190	0.0010298279
VP1m+VP5_ilPN humid; hygrosensory	SMP190	0.0010121625
CB0339 aversive memory retrieval; innate olfactory approach	SMP190	0.0010034074
M_l2PNm16 rate of temperaure change	SMP190	0.0010032596
VP1d+VP4_l2PN2 evaporation_dry_olf	SMP190	0.0009978132
VM1_lPN decaying_fruit	SMP190	0.0009810209
DNc01 enhances appetitive behaviour and food intake; sensitizes olfactory signaling;	SMP190	0.00089893554
PAM04 appetitive_learning; appetitive	SMP190	0.00088290556
DL2d_adPN decaying_fruit	SMP190	0.000875949
pC1c oviposition, vaginal_plate_opening, abdomen_curl, reproduction, sine_song, pulse_song, courtship, egg_laying	SMP190	0.0008598125
VM4_adPN decaying_fruit	SMP190	0.0008290203
VA7m_lPN unknown/dangerous	SMP190	0.00080950826
DA1_vPN pheromones	SMP190	0.0008023324
VP5+Z_adPN thermo_hygro; hygrosensory	SMP190	0.00080166076
PAM02 appetitive_learning; appetitive	SMP190	0.0007843137
PPL102 aversive	SMP190	0.000775939
DL4_adPN sex pheromone of the parasitic wasp L.boulardi; dangerous	SMP190	0.00073954556
DNp62 neuromodulatory; hunger	SMP190	0.00073821645
CB3009 aversive memory retrieval; innate olfactory approach	SMP190	0.00070110336
CB3205 aversive memory retrieval; innate olfactory approach	SMP190	0.0006959498
VP2+_adPN thermo_hygro; thermosensory	SMP190	0.0006663791
aMe3 input to clock neurons	SMP190	0.00065051543
pC1a oviposition, vaginal_plate_opening, abdomen_curl, reproduction, sine_song, pulse_song, courtship, egg_laying	SMP190	0.00056041
VP1d_il2PN thermo_hygro	SMP190	0.0005533098
M_smPNm1 thermo_hygro; thermosensory	SMP190	0.00052564254
VA1v_vPN pheromones	SMP190	0.0005144592
PAM10 appetitive_learning; appetitive	SMP190	0.0005098057
DA3_adPN fruity	SMP190	0.0004796717
VP4_vPN dry-sensing	SMP190	0.0004622119
VP4+VL1_l2PN dry; thermohygro	SMP190	0.00044232243
CB2977 aversive memory retrieval; innate olfactory approach	SMP190	0.00043890922
VP4+_vPN thermo_hygro; hygrosensory	SMP190	0.00041676068
M_l2PNm17 rate of temperature change; thermo_hygro	SMP190	0.00041337393
MBON27 visual; appetitive	SMP190	0.00040402
PAM01 appetitive_learning; appetitive	SMP190	0.00039215686
DNg104 neuromodulatory	SMP190	0.00038197584
VES041 inhibit flight saccade	SMP190	0.00036806293
ORN_VA2 vinegar attraction; phasic CO2 response; CO2 attraction	SMP190	0.00034809456
TRN_VP2 hot sensitive	SMP190	0.00028397283
VP2_l2PN thermo_hygro; thermosensory	SMP190	0.00028224944
VL1_vPN decaying_fruit	SMP190	0.00027449892
pC1d oviposition, vaginal_plate_opening, abdomen_curl, reproduction, sine_song, pulse_song, courtship, egg_laying, aggression	SMP190	0.00023369704
DNp27 neuromodulatory	SMP190	0.00023314876
VP3+_vPN non-adapting, absolute cold sensing; cold ON response	SMP190	0.00022084665
DNc02 reproduction, feeding	SMP190	0.00021753156
DNg70 neuromodulatory	SMP190	0.0002144666
MBON10 aversive	SMP190	0.00021376918
CB0997 rate of change of cVA concentration	SMP190	0.00018689554
VM4_lvPN decaying_fruit	SMP190	0.0001281219
DN1a temperature-modulated sleep regulation; time-of-day-dependent activity	SMP190	0.00011162464
M_lPNm11C rate of temperature change; thermo_hygro	SMP190	0.00010580727
PAM09 appetitive_learning; appetitive	SMP190	8.1971506e-05
SA_VTV_5 chemosensory	SMP190	5.8880607e-05
PAM06 appetitive_learning; appetitive	SMP190	5.536804e-05
DA2_lPN geosmin sensing; dangerous	SMP190	5.5273293e-05
TRN_VP1m thermohygro	SMP190	5.1027368e-05
DNp29 neuromodulatory (dNPF), stimulation mimics food-deprivation; abdomen grooming	SMP190	5.001638e-05
oviIN oviposition	SMP191	0.021624932
DNp32 neuromodulatory	SMP191	0.0060581313
lLN2F_b presynaptic global gain control	SMP191	0.0057367627
DNpe048 neuromodulatory	SMP191	0.0046731844
MBON12 aversive	SMP191	0.004100495
DM1_lPN yeasty; vinegar attraction; phasic CO2 response; CO2 attraction	SMP191	0.003712844
DP1m_adPN alcoholic_fermentation	SMP191	0.0035876331
DN1pA time-of-day-dependent activity; morning activity	SMP191	0.0033383477
MBON13 aversive	SMP191	0.0031559747
DA1_lPN cVA male pheromone detection	SMP191	0.0031399503
MBON18 aversive memory; activation drives approach	SMP191	0.002979036
MBON04 appetitive	SMP191	0.0029709865
VP1l+VP3_ilPN cooling	SMP191	0.002761982
aMe8 input to clock neurons	SMP191	0.0027578734
DM4_adPN yeasty	SMP191	0.0027044138
V_ilPN alcoholic_fermentation; olfactory; CO2 aversion	SMP191	0.0026876184
lLN2P_b intra-glomerular gain control	SMP191	0.0026401554
MBON14 appetitive_learning; aversive	SMP191	0.0025358708
MBON28 aversive	SMP191	0.0024230266
MBON09 olfactory, visual; aversive	SMP191	0.0024090945
DM2_lPN alcoholic_fermentation/fruity	SMP191	0.0024039908
VA2_adPN alcoholic_fermentation; vinegar attraction; phasic CO2 response; CO2 attraction	SMP191	0.0023998616
MBON11 hunger; aversive	SMP191	0.0023079547
DC1_adPN fruity/dangerous; citrus fruit detection for selective oviposition	SMP191	0.0021320935
MBON19 visual; aversive	SMP191	0.0021120524
DNp27 neuromodulatory	SMP191	0.0020775478
MBON06 olfactory, appetitive_learning; appetitive	SMP191	0.0020513178
DP1l_adPN alcoholic_fermentation	SMP191	0.0020148165
DN1a temperature-modulated sleep regulation; time-of-day-dependent activity	SMP191	0.0020019794
DN1pB time-of-day-dependent activity; morning activity	SMP191	0.0019786526
VP4+_vPN thermo_hygro; hygrosensory	SMP191	0.0019561062
lLN2P_c postsynaptic PN inhibition, intra-glomerular gain control	SMP191	0.0019332261
VP2+_adPN thermo_hygro; thermosensory	SMP191	0.0019155223
DL5_adPN alcoholic_fermentation/dangerous/plant_matter	SMP191	0.0019099091
il3LN6 increase left-right contrast in DA1_lPN	SMP191	0.0018459131
VL2p_adPN decaying_fruit/animal_matter	SMP191	0.0018452217
VP1l+_lvPN thermo_hygro	SMP191	0.001838655
MBON23 aversive	SMP191	0.001830689
VP5+Z_adPN thermo_hygro; hygrosensory	SMP191	0.0018222791
VA6_adPN yeasty/plant_matter	SMP191	0.001777733
VP1m_l2PN thermo_hygro	SMP191	0.0017679589
DC2_adPN plant_matter	SMP191	0.0017098514
VA1v_adPN pheromones	SMP191	0.001706097
DL3_lPN pheromones	SMP191	0.0016928965
aMe3 input to clock neurons	SMP191	0.0016792607
VA5_lPN animal_matter	SMP191	0.0016760849
MBON03 appetitive	SMP191	0.0016758476
DNc01 enhances appetitive behaviour and food intake; sensitizes olfactory signaling;	SMP191	0.0016297488
VC1_lPN plant_matter	SMP191	0.0016179483
VP3+VP1l_ivPN cooling	SMP191	0.0016143823
VM3_adPN alcoholic_fermentation	SMP191	0.0015552836
VM7d_adPN alcoholic_fermentation/yeasty	SMP191	0.0015514933
VA3_adPN yeasty/fruity	SMP191	0.0015510983
DA4l_adPN bacterial metabolite indole detection; dangerous; olfactory	SMP191	0.0015298534
DC4_adPN dangerous; acid or high concentration CO2 aversion	SMP191	0.0015075596
VL2a_adPN decaying_fruit/plant_matter	SMP191	0.0015053703
pC1b oviposition, vaginal_plate_opening, abdomen_curl, reproduction, sine_song, pulse_song, courtship, egg_laying	SMP191	0.0014985977
VP1d+VP4_l2PN1 evaporation_dry_olf	SMP191	0.0014918211
DL1_adPN fruity; respond to CO2	SMP191	0.0014669327
DM3_adPN yeasty/fruity/dangerous	SMP191	0.0014432754
MBON20 aversive	SMP191	0.0014271571
MBON24 mechanosensory, gustatory; appetitive	SMP191	0.0014180988
MBON02 appetitive	SMP191	0.0014033475
MBON30 aversive	SMP191	0.001339433
VA1d_adPN pheromones	SMP191	0.0013376803
VP2_adPN hot-sensing	SMP191	0.0013307747
DM6_adPN yeasty	SMP191	0.0013018975
DL4_adPN sex pheromone of the parasitic wasp L.boulardi; dangerous	SMP191	0.0012964084
VC2_lPN yeasty	SMP191	0.0012652716
MBON07 appetitive	SMP191	0.0012587211
SMP550 oviposition; reproduction	SMP191	0.0012572226
VC5_lvPN decaying_fruit	SMP191	0.0012200216
DA3_adPN fruity	SMP191	0.0011959036
D_adPN dangerous	SMP191	0.001185372
DL2v_adPN decaying_fruit	SMP191	0.0011382914
VP1m+VP5_ilPN humid; hygrosensory	SMP191	0.0011273653
VC4_adPN alcoholic_fermentation	SMP191	0.0010710099
DC3_adPN pheromones	SMP191	0.0010331494
VA7m_lPN unknown/dangerous	SMP191	0.0010140426
M_l2PNm16 rate of temperaure change	SMP191	0.0010139958
DA2_lPN geosmin sensing; dangerous	SMP191	0.0010010914
MBON01 appetitive	SMP191	0.0010006231
aMe12 visual_chromatic	SMP191	0.0009826896
VM1_lPN decaying_fruit	SMP191	0.000976371
VA4_lPN yeasty	SMP191	0.00097193517
lLN2P_a intra-glomerular gain control	SMP191	0.0009597148
V_l2PN alcoholic_fermentation; olfactory; CO2 aversion	SMP191	0.0009578825
VP1m+_lvPN thermo_hygro	SMP191	0.00093956717
VA7l_adPN animal_matter	SMP191	0.0009304525
MBON17 aversive	SMP191	0.0009162917
VM7v_adPN fruity	SMP191	0.00091328664
MBON35 visual	SMP191	0.0008871539
DM5_lPN yeasty	SMP191	0.0008599648
pC1c oviposition, vaginal_plate_opening, abdomen_curl, reproduction, sine_song, pulse_song, courtship, egg_laying	SMP191	0.00085408986
VP1d+VP4_l2PN2 evaporation_dry_olf	SMP191	0.00083027146
MBON05 appetitive	SMP191	0.0008235192
VM2_adPN fruity	SMP191	0.0007784712
VL1_ilPN decaying_fruit	SMP191	0.0007736441
PAM10 appetitive_learning; appetitive	SMP191	0.00076575746
MBON26 thermohygro; appetitive	SMP191	0.00073072367
VP4_vPN dry-sensing	SMP191	0.0007200496
MBON33 visual, aversive	SMP191	0.0007187086
VM5v_adPN yeasty/fruity	SMP191	0.0006818809
VM4_adPN decaying_fruit	SMP191	0.00066495687
VL1_vPN decaying_fruit	SMP191	0.00064953585
MBON29 appetitive	SMP191	0.00061884365
DA1_vPN pheromones	SMP191	0.0005964206
PAM04 appetitive_learning; appetitive	SMP191	0.00058548007
VP3+_vPN non-adapting, absolute cold sensing; cold ON response	SMP191	0.0005755245
VP1d_il2PN thermo_hygro	SMP191	0.00053222396
TRN_VP2 hot sensitive	SMP191	0.00048053835
DNp62 neuromodulatory; hunger	SMP191	0.00046936123
VM5d_adPN fruity	SMP191	0.00046850322
VA1d_vPN pheromones	SMP191	0.00046082793
MBON16 thermohygro; aversive	SMP191	0.0004392136
DNg70 neuromodulatory	SMP191	0.00043674742
DNp25 thermo_hygro;	SMP191	0.0004259376
MBON17-like aversive	SMP191	0.00037787523
pC1a oviposition, vaginal_plate_opening, abdomen_curl, reproduction, sine_song, pulse_song, courtship, egg_laying	SMP191	0.00037712386
CB0997 rate of change of cVA concentration	SMP191	0.000370682
VP2_l2PN thermo_hygro; thermosensory	SMP191	0.00034701676
MBON21 appetitive	SMP191	0.00030164674
HRN_VP1l hygrosensory	SMP191	0.00029374508
M_l2PNm17 rate of temperature change; thermo_hygro	SMP191	0.00029085937
DNge150 neuromodulatory	SMP191	0.0002850517
DL2d_adPN decaying_fruit	SMP191	0.0002848148
PPL101 olfactory; aversive	SMP191	0.00028128794
M_smPNm1 thermo_hygro; thermosensory	SMP191	0.0002601985
VP4+VL1_l2PN dry; thermohygro	SMP191	0.00025737623
CB3205 aversive memory retrieval; innate olfactory approach	SMP191	0.00025586237
VA1v_vPN pheromones	SMP191	0.00022252797
TRN_VP1m thermohygro	SMP191	0.00021336535
DNg104 neuromodulatory	SMP191	0.00019224893
M_vPNml60 thermo_hygro	SMP191	0.00016523215
DNc02 reproduction, feeding	SMP191	0.0001613612
MZ_lvPN thermo_hygro; thermohygro	SMP191	0.000118609874
VM4_lvPN decaying_fruit	SMP191	0.000111174835
DNp29 neuromodulatory (dNPF), stimulation mimics food-deprivation; abdomen grooming	SMP191	0.000107883505
DNg30 neuromodulatory	SMP191	0.00010227766
CB2842 aversive memory retrieval; innate olfactory approach	SMP191	8.103487e-05
M_vPNml62 thermo_hygro	SMP191	7.0313494e-05
CRZ01,CRZ02 heart; neuromodulatory	SMP191	6.856719e-05
PPL106 gustatory; aversive	SMP191	6.075125e-05
VL2p_vPN decaying_fruit/animal_matter	SMP191	5.9274716e-05
MBON15-like aversive	SMP191	5.459179e-05
MBON27 visual; appetitive	SMP191	5.2678337e-05
VES041 inhibit flight saccade	SMP191	5.044333e-05
MBON15 aversive	SMP191	5.0347793e-05
oviIN oviposition	SMP192	0.01810102
VES041 inhibit flight saccade	SMP192	0.011963346
VP1l+VP3_ilPN cooling	SMP192	0.011470367
LAL073 bidirectional regulation of walking speed; scale odour-evoked run length	SMP192	0.008777106
lLN2F_b presynaptic global gain control	SMP192	0.0062488248
LC10c visual_small_object	SMP192	0.00497566
DNp32 neuromodulatory	SMP192	0.0038983952
MZ_lvPN thermo_hygro; thermohygro	SMP192	0.0037004277
aMe12 visual_chromatic	SMP192	0.0031705135
HRN_VP1l hygrosensory	SMP192	0.0031513397
TRN_VP2 hot sensitive	SMP192	0.0030944203
VP2+_adPN thermo_hygro; thermosensory	SMP192	0.003040772
DNp27 neuromodulatory	SMP192	0.0030186528
MBON12 aversive	SMP192	0.0023331693
LC10d visual_small_object	SMP192	0.0022408199
EPG heading direction	SMP192	0.0021961804
VP5+Z_adPN thermo_hygro; hygrosensory	SMP192	0.0021004668
VP2_adPN hot-sensing	SMP192	0.001955033
MBON04 appetitive	SMP192	0.0018677998
VP3+VP1l_ivPN cooling	SMP192	0.0018530764
LC10a visual_small_object; courtship; visual	SMP192	0.0018485643
aMe3 input to clock neurons	SMP192	0.0017725001
M_l2PNm16 rate of temperaure change	SMP192	0.0016949929
MBON09 olfactory, visual; aversive	SMP192	0.0016887225
VP3+_vPN non-adapting, absolute cold sensing; cold ON response	SMP192	0.0015923177
VL1_vPN decaying_fruit	SMP192	0.0015210789
V_ilPN alcoholic_fermentation; olfactory; CO2 aversion	SMP192	0.0015147422
VP1m+VP5_ilPN humid; hygrosensory	SMP192	0.0015106917
MBON35 visual	SMP192	0.0015004406
SMP550 oviposition; reproduction	SMP192	0.0014769995
DNpe048 neuromodulatory	SMP192	0.0014563542
MBON33 visual, aversive	SMP192	0.0014316705
MBON26 thermohygro; appetitive	SMP192	0.0013664579
pC1d oviposition, vaginal_plate_opening, abdomen_curl, reproduction, sine_song, pulse_song, courtship, egg_laying, aggression	SMP192	0.0012940106
il3LN6 increase left-right contrast in DA1_lPN	SMP192	0.0011820176
MBON30 aversive	SMP192	0.0011728787
LT52 detect leg movements during head grooming	SMP192	0.0010802639
DN1a temperature-modulated sleep regulation; time-of-day-dependent activity	SMP192	0.0010484299
VL1_ilPN decaying_fruit	SMP192	0.001047849
MBON01 appetitive	SMP192	0.0010399979
PPL102 aversive	SMP192	0.0010325321
MBON27 visual; appetitive	SMP192	0.0009974414
MBON20 aversive	SMP192	0.0009677585
VP1d+VP4_l2PN1 evaporation_dry_olf	SMP192	0.0009418301
DP1m_adPN alcoholic_fermentation	SMP192	0.0009029084
PPL101 olfactory; aversive	SMP192	0.0008802817
MBON13 aversive	SMP192	0.0008742986
MBON19 visual; aversive	SMP192	0.0008054066
VP4_vPN dry-sensing	SMP192	0.0007858959
VP2_l2PN thermo_hygro; thermosensory	SMP192	0.0007559167
VP1m_l2PN thermo_hygro	SMP192	0.0007505608
VP1d+VP4_l2PN2 evaporation_dry_olf	SMP192	0.0007294802
MBON03 appetitive	SMP192	0.0007254369
LC10e visual_small_object	SMP192	0.00071126886
DM1_lPN yeasty; vinegar attraction; phasic CO2 response; CO2 attraction	SMP192	0.0006870225
VL2p_adPN decaying_fruit/animal_matter	SMP192	0.00068494043
MBON11 hunger; aversive	SMP192	0.000652173
MBON05 appetitive	SMP192	0.00052586413
pC1c oviposition, vaginal_plate_opening, abdomen_curl, reproduction, sine_song, pulse_song, courtship, egg_laying	SMP192	0.0005138725
TRN_VP1m thermohygro	SMP192	0.00050322496
DP1l_adPN alcoholic_fermentation	SMP192	0.0004999448
DC1_adPN fruity/dangerous; citrus fruit detection for selective oviposition	SMP192	0.0004972526
AOTU019 frontal visual field object detection; steer object towards midline; increase forward velocity	SMP192	0.00049153855
pC1e oviposition, vaginal_plate_opening, abdomen_curl, reproduction, sine_song, pulse_song, courtship, egg_laying, aggression	SMP192	0.0004890977
MBON32 visual, aversive	SMP192	0.0004884021
LC25 complex line motion; visual_thin_vertical_bar	SMP192	0.00048496606
Nod1 visual_horizontal_widefield motion	SMP192	0.0004818968
DM4_adPN yeasty	SMP192	0.00046179595
VP4+_vPN thermo_hygro; hygrosensory	SMP192	0.00041858482
VA6_adPN yeasty/plant_matter	SMP192	0.0004005979
DL5_adPN alcoholic_fermentation/dangerous/plant_matter	SMP192	0.0003972771
VL2a_adPN decaying_fruit/plant_matter	SMP192	0.0003750182
VC1_lPN plant_matter	SMP192	0.000370148
VP3+_l2PN adapting, cold sensing	SMP192	0.000366212
VA2_adPN alcoholic_fermentation; vinegar attraction; phasic CO2 response; CO2 attraction	SMP192	0.00035966252
aMe8 input to clock neurons	SMP192	0.00032978383
DNa03 turning; walking	SMP192	0.0003283926
LPT48_vCal3 visual_vertical_widefieldmotion	SMP192	0.0003225673
VP1d_il2PN thermo_hygro	SMP192	0.00031802253
DNc01 enhances appetitive behaviour and food intake; sensitizes olfactory signaling;	SMP192	0.0003086361
DA4l_adPN bacterial metabolite indole detection; dangerous; olfactory	SMP192	0.00029012962
Nod5 visual_vertical_widefieldmotion	SMP192	0.00028486951
lLN2P_b intra-glomerular gain control	SMP192	0.0002691296
DNp62 neuromodulatory; hunger	SMP192	0.00025687716
DC4_adPN dangerous; acid or high concentration CO2 aversion	SMP192	0.0002559828
VP4+VL1_l2PN dry; thermohygro	SMP192	0.0002417512
LPT42_Nod4 visual_horizontal_widefieldmotion	SMP192	0.00021966142
lLN2P_c postsynaptic PN inhibition, intra-glomerular gain control	SMP192	0.000216203
M_l2PNm17 rate of temperature change; thermo_hygro	SMP192	0.00020092502
Nod3 visual_horizontal_widefield motion	SMP192	0.00018538986
VP1m+_lvPN thermo_hygro	SMP192	0.00018085033
VA7l_adPN animal_matter	SMP192	0.00017273659
MeTu1 visual_thin_vertical_bar	SMP192	0.00016435859
MBON31 aversive	SMP192	0.00016125121
MBON06 olfactory, appetitive_learning; appetitive	SMP192	0.00016025463
AOTU025 lateral visual field object detection; steer object towards midline	SMP192	0.00013972577
DNp10 landing	SMP192	0.00012956548
VC2_lPN yeasty	SMP192	0.000118095464
PFL3 compare allocentric heading vs. goal angles	SMP192	0.00011683184
DM3_adPN yeasty/fruity/dangerous	SMP192	0.00011398803
DL4_adPN sex pheromone of the parasitic wasp L.boulardi; dangerous	SMP192	0.00011161284
LPT21 visual_horizontal_widefieldmotion	SMP192	0.00010663946
DL1_adPN fruity; respond to CO2	SMP192	0.00010612512
M_lvPNm48 humid_heating_olf; thermohygro; thermohygro	SMP192	8.306115e-05
aMe6a input to clock neurons	SMP192	8.048673e-05
LPT22 visual_horizontal_widefieldmotion	SMP192	6.154147e-05
TmY5a motion selective; OFF responsive	SMP192	6.125585e-05
VP2+VC5_l2PN heating_unknown; thermosensory	SMP192	5.81115e-05
DNb05 ipsiversive steering; turning	SMP192	5.5812878e-05
LPT31 visual_vertical_widefieldmotion	SMP192	5.456293e-05
MBON29 appetitive	SMP192	5.3123993e-05
MBON21 appetitive	SMP192	5.125066e-05
H2 visual_horizontal_widefieldmotion; visual	SMP192	5.077663e-05
DC2_adPN plant_matter	SMP192	5.0372353e-05
DM2_lPN alcoholic_fermentation/fruity	SMP192	5.0062e-05
oviIN oviposition	SMP193a	0.014848473
MBON12 aversive	SMP193a	0.010782592
SA_VTV_5 chemosensory	SMP193a	0.009724911
lLN2F_b presynaptic global gain control	SMP193a	0.0071206614
PPL101 olfactory; aversive	SMP193a	0.0070487782
CB0997 rate of change of cVA concentration	SMP193a	0.0065369676
DA1_lPN cVA male pheromone detection	SMP193a	0.0064950576
DNp62 neuromodulatory; hunger	SMP193a	0.006268221
DNp32 neuromodulatory	SMP193a	0.0062491973
MBON13 aversive	SMP193a	0.0060424274
MBON09 olfactory, visual; aversive	SMP193a	0.0053903013
DM1_lPN yeasty; vinegar attraction; phasic CO2 response; CO2 attraction	SMP193a	0.0046945405
MBON04 appetitive	SMP193a	0.004490178
DP1m_adPN alcoholic_fermentation	SMP193a	0.004457939
pC1b oviposition, vaginal_plate_opening, abdomen_curl, reproduction, sine_song, pulse_song, courtship, egg_laying	SMP193a	0.0042469436
PPL106 gustatory; aversive	SMP193a	0.0037670732
V_ilPN alcoholic_fermentation; olfactory; CO2 aversion	SMP193a	0.003729572
MBON11 hunger; aversive	SMP193a	0.0037006359
MBON14 appetitive_learning; aversive	SMP193a	0.003524133
pC1c oviposition, vaginal_plate_opening, abdomen_curl, reproduction, sine_song, pulse_song, courtship, egg_laying	SMP193a	0.0033512565
DM4_adPN yeasty	SMP193a	0.0033311332
lLN2P_b intra-glomerular gain control	SMP193a	0.0032289377
MBON20 aversive	SMP193a	0.0031172747
MBON02 appetitive	SMP193a	0.0029712622
MBON03 appetitive	SMP193a	0.0028917687
VA2_adPN alcoholic_fermentation; vinegar attraction; phasic CO2 response; CO2 attraction	SMP193a	0.0028789146
MBON01 appetitive	SMP193a	0.0028693834
MBON18 aversive memory; activation drives approach	SMP193a	0.0028640288
DM2_lPN alcoholic_fermentation/fruity	SMP193a	0.0027076085
il3LN6 increase left-right contrast in DA1_lPN	SMP193a	0.002544729
MBON30 aversive	SMP193a	0.0024625766
VL2p_adPN decaying_fruit/animal_matter	SMP193a	0.00246229
DP1l_adPN alcoholic_fermentation	SMP193a	0.0024213074
SMP550 oviposition; reproduction	SMP193a	0.0024158605
VM7d_adPN alcoholic_fermentation/yeasty	SMP193a	0.0024024968
lLN2P_c postsynaptic PN inhibition, intra-glomerular gain control	SMP193a	0.0023416167
DC1_adPN fruity/dangerous; citrus fruit detection for selective oviposition	SMP193a	0.0020128826
VA6_adPN yeasty/plant_matter	SMP193a	0.0019970112
MBON05 appetitive	SMP193a	0.0019642627
CB3198 aversive memory retrieval; innate olfactory approach	SMP193a	0.0019263744
VA3_adPN yeasty/fruity	SMP193a	0.0018640585
DL5_adPN alcoholic_fermentation/dangerous/plant_matter	SMP193a	0.0018211501
VA1v_adPN pheromones	SMP193a	0.0017777305
VM3_adPN alcoholic_fermentation	SMP193a	0.0017492798
VA1d_adPN pheromones	SMP193a	0.0017258872
MBON26 thermohygro; appetitive	SMP193a	0.001696921
VL2a_adPN decaying_fruit/plant_matter	SMP193a	0.0016784756
pC1a oviposition, vaginal_plate_opening, abdomen_curl, reproduction, sine_song, pulse_song, courtship, egg_laying	SMP193a	0.0016297835
PAM01 appetitive_learning; appetitive	SMP193a	0.001618123
DNpe048 neuromodulatory	SMP193a	0.0016095923
DC4_adPN dangerous; acid or high concentration CO2 aversion	SMP193a	0.0016070318
MBON35 visual	SMP193a	0.0015782982
MBON29 appetitive	SMP193a	0.0015731114
DM3_adPN yeasty/fruity/dangerous	SMP193a	0.001571849
VC5_lvPN decaying_fruit	SMP193a	0.0015601446
DC2_adPN plant_matter	SMP193a	0.0015446759
MBON23 aversive	SMP193a	0.001542119
VP1d+VP4_l2PN1 evaporation_dry_olf	SMP193a	0.0015354005
MBON33 visual, aversive	SMP193a	0.0015148036
VP1m_l2PN thermo_hygro	SMP193a	0.0015047523
DC3_adPN pheromones	SMP193a	0.0014957117
DL2v_adPN decaying_fruit	SMP193a	0.0014605809
VC1_lPN plant_matter	SMP193a	0.0014547886
MBON06 olfactory, appetitive_learning; appetitive	SMP193a	0.0014368484
MBON24 mechanosensory, gustatory; appetitive	SMP193a	0.0013931455
MBON21 appetitive	SMP193a	0.0013718352
DM6_adPN yeasty	SMP193a	0.0012622494
DL1_adPN fruity; respond to CO2	SMP193a	0.0012566736
VA4_lPN yeasty	SMP193a	0.0012294766
V_l2PN alcoholic_fermentation; olfactory; CO2 aversion	SMP193a	0.001203489
MBON17 aversive	SMP193a	0.0011945374
VP2_adPN hot-sensing	SMP193a	0.001189143
VC2_lPN yeasty	SMP193a	0.0011834931
VP5+Z_adPN thermo_hygro; hygrosensory	SMP193a	0.0011830693
VA7l_adPN animal_matter	SMP193a	0.0011596931
MBON15-like aversive	SMP193a	0.0011372209
VC4_adPN alcoholic_fermentation	SMP193a	0.0011369463
MBON19 visual; aversive	SMP193a	0.0011259345
D_adPN dangerous	SMP193a	0.0011172772
DL3_lPN pheromones	SMP193a	0.0011071833
VP3+VP1l_ivPN cooling	SMP193a	0.0010825167
MBON28 aversive	SMP193a	0.0010807372
DA1_vPN pheromones	SMP193a	0.0010781534
VM5d_adPN fruity	SMP193a	0.0010500242
MBON07 appetitive	SMP193a	0.0010483584
MBON31 aversive	SMP193a	0.0010469262
MBON17-like aversive	SMP193a	0.0010247572
DA4l_adPN bacterial metabolite indole detection; dangerous; olfactory	SMP193a	0.0010018764
VP1m+VP5_ilPN humid; hygrosensory	SMP193a	0.000952148
VM7v_adPN fruity	SMP193a	0.0009493034
VA5_lPN animal_matter	SMP193a	0.0009443723
VM1_lPN decaying_fruit	SMP193a	0.0009308006
DNg104 neuromodulatory	SMP193a	0.00092902407
VL1_ilPN decaying_fruit	SMP193a	0.00092594774
DL4_adPN sex pheromone of the parasitic wasp L.boulardi; dangerous	SMP193a	0.0008901844
VM2_adPN fruity	SMP193a	0.0008656584
M_l2PNm16 rate of temperaure change	SMP193a	0.00083805737
DM5_lPN yeasty	SMP193a	0.0008322796
CB3205 aversive memory retrieval; innate olfactory approach	SMP193a	0.0008015428
VP1d+VP4_l2PN2 evaporation_dry_olf	SMP193a	0.00079370197
MBON16 thermohygro; aversive	SMP193a	0.00078948436
pC1d oviposition, vaginal_plate_opening, abdomen_curl, reproduction, sine_song, pulse_song, courtship, egg_laying, aggression	SMP193a	0.00077339617
lLN2P_a intra-glomerular gain control	SMP193a	0.00074391265
DNg70 neuromodulatory	SMP193a	0.0007156915
VP1l+VP3_ilPN cooling	SMP193a	0.0007147234
VP4_vPN dry-sensing	SMP193a	0.0006641747
PPL102 aversive	SMP193a	0.00065968215
VA1v_vPN pheromones	SMP193a	0.000634786
MBON15 aversive	SMP193a	0.00061091996
VA7m_lPN unknown/dangerous	SMP193a	0.00059303397
VM4_adPN decaying_fruit	SMP193a	0.00057632814
VP4+_vPN thermo_hygro; hygrosensory	SMP193a	0.0005733066
VM5v_adPN yeasty/fruity	SMP193a	0.0005719535
DNc01 enhances appetitive behaviour and food intake; sensitizes olfactory signaling;	SMP193a	0.0005657779
CB3009 aversive memory retrieval; innate olfactory approach	SMP193a	0.0005357547
CB2842 aversive memory retrieval; innate olfactory approach	SMP193a	0.0004708197
M_smPNm1 thermo_hygro; thermosensory	SMP193a	0.00047065385
DL2d_adPN decaying_fruit	SMP193a	0.0004404321
aMe12 visual_chromatic	SMP193a	0.00043823326
DNp27 neuromodulatory	SMP193a	0.0004355529
LHPV2g1 early hot/cold avoidance; sense temperature rapid change & value; not aversive odour avoidance	SMP193a	0.00043254867
DA3_adPN fruity	SMP193a	0.000406055
VP2+_adPN thermo_hygro; thermosensory	SMP193a	0.000402108
DNge150 neuromodulatory	SMP193a	0.00038772938
VP4+VL1_l2PN dry; thermohygro	SMP193a	0.00038585428
VP1d_il2PN thermo_hygro	SMP193a	0.00036987133
VES041 inhibit flight saccade	SMP193a	0.00036781497
VL1_vPN decaying_fruit	SMP193a	0.00032893688
VP2_l2PN thermo_hygro; thermosensory	SMP193a	0.000328535
aMe3 input to clock neurons	SMP193a	0.00031013004
VA1d_vPN pheromones	SMP193a	0.0002863916
CB0339 aversive memory retrieval; innate olfactory approach	SMP193a	0.00027575248
pC1e oviposition, vaginal_plate_opening, abdomen_curl, reproduction, sine_song, pulse_song, courtship, egg_laying, aggression	SMP193a	0.00024962059
DNg22 neuromodulatory	SMP193a	0.0002199278
LB1b bitter taste	SMP193a	0.00021045249
DNp29 neuromodulatory (dNPF), stimulation mimics food-deprivation; abdomen grooming	SMP193a	0.00020892546
DNp25 thermo_hygro;	SMP193a	0.00016947035
M_lPNm11C rate of temperature change; thermo_hygro	SMP193a	0.00016707473
DN1pB time-of-day-dependent activity; morning activity	SMP193a	0.00015769734
VM4_lvPN decaying_fruit	SMP193a	0.00013136661
MBON27 visual; appetitive	SMP193a	0.00013010301
DNp30 neuromodulatory; hunger	SMP193a	0.00012834277
DNc02 reproduction, feeding	SMP193a	0.00011299357
SA_VTV_9 chemosensory	SMP193a	0.000106873864
VP3+_vPN non-adapting, absolute cold sensing; cold ON response	SMP193a	0.00010637141
LPT21 visual_horizontal_widefieldmotion	SMP193a	0.00010053427
DNp37 vaginal_plate_opening	SMP193a	6.351904e-05
SA_VTV_1 chemosensory	SMP193a	5.1577656e-05
CB2977 aversive memory retrieval; innate olfactory approach	SMP193a	5.0980772e-05
TRN_VP2 hot sensitive	SMP193a	5.0346443e-05
oviIN oviposition	SMP193b	0.0180371
pC1b oviposition, vaginal_plate_opening, abdomen_curl, reproduction, sine_song, pulse_song, courtship, egg_laying	SMP193b	0.014308198
DNp32 neuromodulatory	SMP193b	0.012940956
lLN2F_b presynaptic global gain control	SMP193b	0.008967898
SMP550 oviposition; reproduction	SMP193b	0.0073127844
MBON01 appetitive	SMP193b	0.0070755496
V_ilPN alcoholic_fermentation; olfactory; CO2 aversion	SMP193b	0.0057363566
DA1_lPN cVA male pheromone detection	SMP193b	0.0054034563
MBON12 aversive	SMP193b	0.005168092
SA_VTV_5 chemosensory	SMP193b	0.0050560716
MBON35 visual	SMP193b	0.0049430607
DP1m_adPN alcoholic_fermentation	SMP193b	0.00423615
PPL102 aversive	SMP193b	0.0039987
lLN2P_b intra-glomerular gain control	SMP193b	0.0038896254
pC1a oviposition, vaginal_plate_opening, abdomen_curl, reproduction, sine_song, pulse_song, courtship, egg_laying	SMP193b	0.003876372
DM1_lPN yeasty; vinegar attraction; phasic CO2 response; CO2 attraction	SMP193b	0.0038704728
PPL101 olfactory; aversive	SMP193b	0.003859695
DNp62 neuromodulatory; hunger	SMP193b	0.003715559
VM7d_adPN alcoholic_fermentation/yeasty	SMP193b	0.00348308
MBON20 aversive	SMP193b	0.003310048
MBON09 olfactory, visual; aversive	SMP193b	0.0032620882
DM4_adPN yeasty	SMP193b	0.003168644
CB0997 rate of change of cVA concentration	SMP193b	0.0030342955
il3LN6 increase left-right contrast in DA1_lPN	SMP193b	0.00297782
DM2_lPN alcoholic_fermentation/fruity	SMP193b	0.002603279
oviDNb oviposition, abdomen_curl	SMP193b	0.0025383697
lLN2P_c postsynaptic PN inhibition, intra-glomerular gain control	SMP193b	0.002517512
VL2p_adPN decaying_fruit/animal_matter	SMP193b	0.0025080366
MBON04 appetitive	SMP193b	0.002455581
VA2_adPN alcoholic_fermentation; vinegar attraction; phasic CO2 response; CO2 attraction	SMP193b	0.002412003
MBON13 aversive	SMP193b	0.0023409596
DP1l_adPN alcoholic_fermentation	SMP193b	0.0022765023
MBON14 appetitive_learning; aversive	SMP193b	0.0022300724
V_l2PN alcoholic_fermentation; olfactory; CO2 aversion	SMP193b	0.0021728142
MBON11 hunger; aversive	SMP193b	0.0021476487
pC1c oviposition, vaginal_plate_opening, abdomen_curl, reproduction, sine_song, pulse_song, courtship, egg_laying	SMP193b	0.0020912795
VA6_adPN yeasty/plant_matter	SMP193b	0.0020297803
DC1_adPN fruity/dangerous; citrus fruit detection for selective oviposition	SMP193b	0.0020278797
VA1v_adPN pheromones	SMP193b	0.0020181853
VA3_adPN yeasty/fruity	SMP193b	0.001951655
VP1d+VP4_l2PN1 evaporation_dry_olf	SMP193b	0.0018546458
DL5_adPN alcoholic_fermentation/dangerous/plant_matter	SMP193b	0.0018460723
VA1d_adPN pheromones	SMP193b	0.0018459782
DC4_adPN dangerous; acid or high concentration CO2 aversion	SMP193b	0.0017796394
MBON29 appetitive	SMP193b	0.0017456423
VL2a_adPN decaying_fruit/plant_matter	SMP193b	0.0017422211
VP1m_l2PN thermo_hygro	SMP193b	0.001731582
MBON02 appetitive	SMP193b	0.0017091768
MBON33 visual, aversive	SMP193b	0.0016619378
MBON18 aversive memory; activation drives approach	SMP193b	0.001646059
VP5+Z_adPN thermo_hygro; hygrosensory	SMP193b	0.0016396927
DNg104 neuromodulatory	SMP193b	0.0016022422
MBON03 appetitive	SMP193b	0.0016010542
DNpe048 neuromodulatory	SMP193b	0.0015629074
MBON30 aversive	SMP193b	0.0015561666
pC1d oviposition, vaginal_plate_opening, abdomen_curl, reproduction, sine_song, pulse_song, courtship, egg_laying, aggression	SMP193b	0.001544076
DC2_adPN plant_matter	SMP193b	0.001515851
DM6_adPN yeasty	SMP193b	0.0015069386
VC1_lPN plant_matter	SMP193b	0.0014830577
VP2_adPN hot-sensing	SMP193b	0.0014480705
DC3_adPN pheromones	SMP193b	0.0014440351
VC5_lvPN decaying_fruit	SMP193b	0.0013771553
M_l2PNm17 rate of temperature change; thermo_hygro	SMP193b	0.001368831
VM3_adPN alcoholic_fermentation	SMP193b	0.0013151437
DM3_adPN yeasty/fruity/dangerous	SMP193b	0.0013151207
D_adPN dangerous	SMP193b	0.0013134512
VP3+VP1l_ivPN cooling	SMP193b	0.0013108212
MBON05 appetitive	SMP193b	0.0012829774
VC4_adPN alcoholic_fermentation	SMP193b	0.0012572575
DL2v_adPN decaying_fruit	SMP193b	0.001254987
MBON21 appetitive	SMP193b	0.0012527229
SA_VTV_9 chemosensory	SMP193b	0.0012249765
VM7v_adPN fruity	SMP193b	0.0011947858
DL1_adPN fruity; respond to CO2	SMP193b	0.0011947642
MBON26 thermohygro; appetitive	SMP193b	0.001192579
VP2+_adPN thermo_hygro; thermosensory	SMP193b	0.0011705221
PAM01 appetitive_learning; appetitive	SMP193b	0.0011542372
VA7l_adPN animal_matter	SMP193b	0.0011520967
VP1m+VP5_ilPN humid; hygrosensory	SMP193b	0.001136049
VC2_lPN yeasty	SMP193b	0.0011161045
MBON23 aversive	SMP193b	0.0010825396
VA4_lPN yeasty	SMP193b	0.0010447485
DA4l_adPN bacterial metabolite indole detection; dangerous; olfactory	SMP193b	0.0010175057
DA1_vPN pheromones	SMP193b	0.001009721
VM2_adPN fruity	SMP193b	0.0010092927
VP4_vPN dry-sensing	SMP193b	0.0009918618
VM1_lPN decaying_fruit	SMP193b	0.0009762061
M_l2PNm16 rate of temperaure change	SMP193b	0.00095540093
VP1d+VP4_l2PN2 evaporation_dry_olf	SMP193b	0.0009176951
VL1_ilPN decaying_fruit	SMP193b	0.00091390545
VA5_lPN animal_matter	SMP193b	0.00090488174
MBON06 olfactory, appetitive_learning; appetitive	SMP193b	0.00088612
DNge150 neuromodulatory	SMP193b	0.0008036478
MBON17-like aversive	SMP193b	0.00079856976
DNg70 neuromodulatory	SMP193b	0.0007951667
DL4_adPN sex pheromone of the parasitic wasp L.boulardi; dangerous	SMP193b	0.00079189095
PAM10 appetitive_learning; appetitive	SMP193b	0.00079113926
MBON24 mechanosensory, gustatory; appetitive	SMP193b	0.00078839663
MBON17 aversive	SMP193b	0.0007795176
pC1e oviposition, vaginal_plate_opening, abdomen_curl, reproduction, sine_song, pulse_song, courtship, egg_laying, aggression	SMP193b	0.0007572315
DM5_lPN yeasty	SMP193b	0.00075114344
VM5d_adPN fruity	SMP193b	0.00074198446
DL3_lPN pheromones	SMP193b	0.00073364633
PAM04 appetitive_learning; appetitive	SMP193b	0.00072684314
lLN2P_a intra-glomerular gain control	SMP193b	0.00072659284
DNp29 neuromodulatory (dNPF), stimulation mimics food-deprivation; abdomen grooming	SMP193b	0.00070147245
SMP092 activation: reduce groundspeed	SMP193b	0.00067334453
MBON32 visual, aversive	SMP193b	0.00065445027
PAM09 appetitive_learning; appetitive	SMP193b	0.00065445027
MBON07 appetitive	SMP193b	0.00063037605
VM5v_adPN yeasty/fruity	SMP193b	0.000623391
VA1v_vPN pheromones	SMP193b	0.00059381675
VES041 inhibit flight saccade	SMP193b	0.0005928102
DNc01 enhances appetitive behaviour and food intake; sensitizes olfactory signaling;	SMP193b	0.0005851712
VP4+_vPN thermo_hygro; hygrosensory	SMP193b	0.0005629156
MBON19 visual; aversive	SMP193b	0.00053615554
VA7m_lPN unknown/dangerous	SMP193b	0.0005295522
VM4_adPN decaying_fruit	SMP193b	0.00050146057
MBON28 aversive	SMP193b	0.00049297535
VP1d_il2PN thermo_hygro	SMP193b	0.00048322137
DA3_adPN fruity	SMP193b	0.00047523013
LHPV2g1 early hot/cold avoidance; sense temperature rapid change & value; not aversive odour avoidance	SMP193b	0.0004716983
TRN_VP2 hot sensitive	SMP193b	0.000445874
MBON16 thermohygro; aversive	SMP193b	0.0004457648
VP1l+VP3_ilPN cooling	SMP193b	0.00043470066
DA2_lPN geosmin sensing; dangerous	SMP193b	0.0003762851
DNp27 neuromodulatory	SMP193b	0.00036614857
VP2_l2PN thermo_hygro; thermosensory	SMP193b	0.00036439285
MBON31 aversive	SMP193b	0.0003614008
VL1_vPN decaying_fruit	SMP193b	0.0003403169
DL2d_adPN decaying_fruit	SMP193b	0.00031790743
MBON15-like aversive	SMP193b	0.0003069145
DNp25 thermo_hygro;	SMP193b	0.00028910438
VP4+VL1_l2PN dry; thermohygro	SMP193b	0.000282313
aMe3 input to clock neurons	SMP193b	0.0002816506
M_smPNm1 thermo_hygro; thermosensory	SMP193b	0.0002789324
DNg22 neuromodulatory	SMP193b	0.00026488877
DN1pB time-of-day-dependent activity; morning activity	SMP193b	0.0002586945
M_vPNml60 thermo_hygro	SMP193b	0.00023750245
VP3+_vPN non-adapting, absolute cold sensing; cold ON response	SMP193b	0.00023628301
DNge138 neuromodulatory	SMP193b	0.00022806253
DNc02 reproduction, feeding	SMP193b	0.00022460044
ORN_V CO2 aversion	SMP193b	0.00021993744
CB0339 aversive memory retrieval; innate olfactory approach	SMP193b	0.00020614197
DNp30 neuromodulatory; hunger	SMP193b	0.00019562809
SA_VTV_2 chemosensory	SMP193b	0.0001577985
oviDNa_b oviposition, abdomen_curl	SMP193b	0.00015734158
VA1d_vPN pheromones	SMP193b	0.00010824978
VM4_lvPN decaying_fruit	SMP193b	8.7503606e-05
DNg30 neuromodulatory	SMP193b	8.595975e-05
DN1a temperature-modulated sleep regulation; time-of-day-dependent activity	SMP193b	8.2907456e-05
SA_VTV_7 chemosensory	SMP193b	7.859167e-05
SA_VTV_8 chemosensory	SMP193b	7.810196e-05
DNg26 reproduction	SMP193b	7.1182796e-05
CB0726 heart; neuromodulatory	SMP193b	7.1182796e-05
CB3198 aversive memory retrieval; innate olfactory approach	SMP193b	6.784219e-05
PPL106 gustatory; aversive	SMP193b	6.561641e-05
DNp44 thermo_hygro;	SMP193b	5.7032987e-05
oviDNa_a oviposition, abdomen_curl	SMP193b	4.158736e-05
M_lPNm11C rate of temperature change; thermo_hygro	SMP193b	4.1547497e-05
CB3205 aversive memory retrieval; innate olfactory approach	SMP193b	3.631997e-05
VL2p_vPN decaying_fruit/animal_matter	SMP193b	3.285382e-05
M_vPNml62 thermo_hygro	SMP193b	3.2849803e-05
MBON15 aversive	SMP193b	3.1221825e-05
CB2977 aversive memory retrieval; innate olfactory approach	SMP193b	3.005317e-05
SA_VTV_3 chemosensory	SMP193b	2.6051604e-05
LB1b bitter taste	SMP193b	2.5572028e-05
SA_VTV_4 chemosensory	SMP193b	2.5138006e-05
MBON14 appetitive_learning; aversive	SMP194	0.06882296
MBON30 aversive	SMP194	0.04591599
MBON13 aversive	SMP194	0.04388525
MBON12 aversive	SMP194	0.036967
oviIN oviposition	SMP194	0.02070215
MBON03 appetitive	SMP194	0.01927254
MBON11 hunger; aversive	SMP194	0.019094413
MBON29 appetitive	SMP194	0.01815402
lLN2F_b presynaptic global gain control	SMP194	0.017662955
MBON09 olfactory, visual; aversive	SMP194	0.015205018
MBON24 mechanosensory, gustatory; appetitive	SMP194	0.013026038
CB0339 aversive memory retrieval; innate olfactory approach	SMP194	0.012119035
MBON21 appetitive	SMP194	0.011936933
DP1m_adPN alcoholic_fermentation	SMP194	0.011296419
DM1_lPN yeasty; vinegar attraction; phasic CO2 response; CO2 attraction	SMP194	0.011101319
MBON05 appetitive	SMP194	0.009617917
lLN2P_b intra-glomerular gain control	SMP194	0.008277891
DA1_lPN cVA male pheromone detection	SMP194	0.007929215
MBON04 appetitive	SMP194	0.007740657
PPL106 gustatory; aversive	SMP194	0.007666591
DM4_adPN yeasty	SMP194	0.00759701
PAM06 appetitive_learning; appetitive	SMP194	0.007519628
VA2_adPN alcoholic_fermentation; vinegar attraction; phasic CO2 response; CO2 attraction	SMP194	0.0068347943
MBON26 thermohygro; appetitive	SMP194	0.0066927103
MBON02 appetitive	SMP194	0.006681244
DM2_lPN alcoholic_fermentation/fruity	SMP194	0.0066015907
MBON18 aversive memory; activation drives approach	SMP194	0.0061813067
lLN2P_c postsynaptic PN inhibition, intra-glomerular gain control	SMP194	0.0060968874
MBON01 appetitive	SMP194	0.0060761906
PPL101 olfactory; aversive	SMP194	0.0060681384
il3LN6 increase left-right contrast in DA1_lPN	SMP194	0.0059756055
DP1l_adPN alcoholic_fermentation	SMP194	0.005860099
DC1_adPN fruity/dangerous; citrus fruit detection for selective oviposition	SMP194	0.005643619
MBON06 olfactory, appetitive_learning; appetitive	SMP194	0.00538583
VM7d_adPN alcoholic_fermentation/yeasty	SMP194	0.005327551
DL2v_adPN decaying_fruit	SMP194	0.0050863004
VL2p_adPN decaying_fruit/animal_matter	SMP194	0.0050468566
VA3_adPN yeasty/fruity	SMP194	0.004999442
V_ilPN alcoholic_fermentation; olfactory; CO2 aversion	SMP194	0.004982425
MBON17 aversive	SMP194	0.004743516
VA6_adPN yeasty/plant_matter	SMP194	0.004683425
DC3_adPN pheromones	SMP194	0.0045987945
DNp32 neuromodulatory	SMP194	0.0045027966
MBON28 aversive	SMP194	0.0044902763
VA4_lPN yeasty	SMP194	0.0044788835
VM3_adPN alcoholic_fermentation	SMP194	0.00441346
DL1_adPN fruity; respond to CO2	SMP194	0.0043408656
DL5_adPN alcoholic_fermentation/dangerous/plant_matter	SMP194	0.0043003815
VA1d_adPN pheromones	SMP194	0.00427866
DM3_adPN yeasty/fruity/dangerous	SMP194	0.0042405045
DM6_adPN yeasty	SMP194	0.004138914
VM5d_adPN fruity	SMP194	0.003952209
MBON35 visual	SMP194	0.003942835
VA1v_adPN pheromones	SMP194	0.003918652
D_adPN dangerous	SMP194	0.0036991276
VL2a_adPN decaying_fruit/plant_matter	SMP194	0.0036969539
CB3198 aversive memory retrieval; innate olfactory approach	SMP194	0.0035747783
VC5_lvPN decaying_fruit	SMP194	0.0035229863
VC4_adPN alcoholic_fermentation	SMP194	0.003388065
DC2_adPN plant_matter	SMP194	0.0033811722
VP1d+VP4_l2PN1 evaporation_dry_olf	SMP194	0.0033701316
DL2d_adPN decaying_fruit	SMP194	0.0033220178
MBON31 aversive	SMP194	0.0030930361
DC4_adPN dangerous; acid or high concentration CO2 aversion	SMP194	0.003031901
lLN2P_a intra-glomerular gain control	SMP194	0.0030234589
VC1_lPN plant_matter	SMP194	0.0029700557
VC2_lPN yeasty	SMP194	0.0029084536
VM7v_adPN fruity	SMP194	0.0029034005
VA5_lPN animal_matter	SMP194	0.0028888434
MBON07 appetitive	SMP194	0.0028700675
VP1m_l2PN thermo_hygro	SMP194	0.0027752665
MBON19 visual; aversive	SMP194	0.002681404
VA7l_adPN animal_matter	SMP194	0.002680712
VM2_adPN fruity	SMP194	0.0026358857
VM5v_adPN yeasty/fruity	SMP194	0.002591615
MBON23 aversive	SMP194	0.0025496022
VA7m_lPN unknown/dangerous	SMP194	0.002496147
MBON15 aversive	SMP194	0.002431356
MBON16 thermohygro; aversive	SMP194	0.0024146435
DM5_lPN yeasty	SMP194	0.0023732977
SMP550 oviposition; reproduction	SMP194	0.0022305958
PAM04 appetitive_learning; appetitive	SMP194	0.0021714622
VM1_lPN decaying_fruit	SMP194	0.0021710023
PAM10 appetitive_learning; appetitive	SMP194	0.002050419
MBON15-like aversive	SMP194	0.0019596133
PAM14 appetitive_learning; appetitive	SMP194	0.0018750613
VP3+VP1l_ivPN cooling	SMP194	0.0018307574
VP2_adPN hot-sensing	SMP194	0.0018285009
DA4l_adPN bacterial metabolite indole detection; dangerous; olfactory	SMP194	0.0018117063
DL3_lPN pheromones	SMP194	0.0017186137
DNp62 neuromodulatory; hunger	SMP194	0.0017093415
MBON33 visual, aversive	SMP194	0.0016856308
MBON17-like aversive	SMP194	0.0015256993
VL1_ilPN decaying_fruit	SMP194	0.0014339169
MBON20 aversive	SMP194	0.0013844719
VP1m+VP5_ilPN humid; hygrosensory	SMP194	0.0013796414
PPL102 aversive	SMP194	0.0013093469
CB2842 aversive memory retrieval; innate olfactory approach	SMP194	0.0013077082
VM4_adPN decaying_fruit	SMP194	0.0012751707
MBON10 aversive	SMP194	0.0012333536
V_l2PN alcoholic_fermentation; olfactory; CO2 aversion	SMP194	0.001216861
M_l2PNm16 rate of temperaure change	SMP194	0.0011957493
MBON32 visual, aversive	SMP194	0.0010958447
VA1v_vPN pheromones	SMP194	0.0010472242
VP1d_il2PN thermo_hygro	SMP194	0.0010141876
VP1d+VP4_l2PN2 evaporation_dry_olf	SMP194	0.0009916011
DL4_adPN sex pheromone of the parasitic wasp L.boulardi; dangerous	SMP194	0.00096832134
VP4_vPN dry-sensing	SMP194	0.00095529424
PAM09 appetitive_learning; appetitive	SMP194	0.0009312601
pC1d oviposition, vaginal_plate_opening, abdomen_curl, reproduction, sine_song, pulse_song, courtship, egg_laying, aggression	SMP194	0.0008957917
CB3009 aversive memory retrieval; innate olfactory approach	SMP194	0.0008810839
PAM11 appetitive_learning; appetitive	SMP194	0.00087412586
DA1_vPN pheromones	SMP194	0.0008603384
CB3205 aversive memory retrieval; innate olfactory approach	SMP194	0.00085324585
VP5+Z_adPN thermo_hygro; hygrosensory	SMP194	0.0007462378
pC1b oviposition, vaginal_plate_opening, abdomen_curl, reproduction, sine_song, pulse_song, courtship, egg_laying	SMP194	0.0007445456
DNc01 enhances appetitive behaviour and food intake; sensitizes olfactory signaling;	SMP194	0.00068025873
MBON27 visual; appetitive	SMP194	0.0006492813
pC1c oviposition, vaginal_plate_opening, abdomen_curl, reproduction, sine_song, pulse_song, courtship, egg_laying	SMP194	0.00053113874
DNpe048 neuromodulatory	SMP194	0.000507197
DA2_lPN geosmin sensing; dangerous	SMP194	0.00050667766
M_vPNml60 thermo_hygro	SMP194	0.0004946905
DA3_adPN fruity	SMP194	0.00040291928
CB2977 aversive memory retrieval; innate olfactory approach	SMP194	0.00036426596
M_smPNm1 thermo_hygro; thermosensory	SMP194	0.00033219546
DNg104 neuromodulatory	SMP194	0.00032881237
VL1_vPN decaying_fruit	SMP194	0.0003232539
VM4_lvPN decaying_fruit	SMP194	0.0003146059
VP4+VL1_l2PN dry; thermohygro	SMP194	0.00030410234
DP1m_vPN alcoholic_fermentation	SMP194	0.00029131133
VES041 inhibit flight saccade	SMP194	0.00027458108
DC4_vPN dangerous; acid or high concentration CO2 aversion	SMP194	0.00025427813
TRN_VP1m thermohygro	SMP194	0.00024842823
TRN_VP2 hot sensitive	SMP194	0.00024601724
pC1e oviposition, vaginal_plate_opening, abdomen_curl, reproduction, sine_song, pulse_song, courtship, egg_laying, aggression	SMP194	0.0001855108
VP2_l2PN thermo_hygro; thermosensory	SMP194	0.00018074246
pC1a oviposition, vaginal_plate_opening, abdomen_curl, reproduction, sine_song, pulse_song, courtship, egg_laying	SMP194	0.00015522732
LAL073 bidirectional regulation of walking speed; scale odour-evoked run length	SMP194	0.00014415728
VP3+_vPN non-adapting, absolute cold sensing; cold ON response	SMP194	0.00013671529
DNc02 reproduction, feeding	SMP194	0.0001223418
VA1d_vPN pheromones	SMP194	9.299055e-05
VL2a_vPN decaying_fruit/plant_matter	SMP194	7.841835e-05
DL2d_vPN decaying_fruit	SMP194	7.404778e-05
PAM02 appetitive_learning; appetitive	SMP194	5.512318e-05
DM4_vPN yeasty	SMP194	5.376914e-05
M_lPNm11C rate of temperature change; thermo_hygro	SMP194	5.3238175e-05
M_l2PNm17 rate of temperature change; thermo_hygro	SMP194	5.292376e-05
SA_VTV_5 chemosensory	SMP194	5.272598e-05
VL2p_vPN decaying_fruit/animal_matter	SMP194	5.1361996e-05
DP1l_vPN alcoholic_fermentation	SMP194	3.6428097e-05
DNg22 neuromodulatory	SMP194	3.067014e-05
DNp10 landing	SMP194	2.8327102e-05
PAM01 appetitive_learning; appetitive	SMP194	2.712718e-05
DNa03 turning; walking	SMP194	2.678973e-05
DNg70 neuromodulatory	SMP194	2.5841935e-05
VP4+_vPN thermo_hygro; hygrosensory	SMP194	2.5580854e-05
SA_VTV_2 chemosensory	SMP194	2.5154935e-05
oviIN oviposition	SMP198	0.10804549
MBON12 aversive	SMP198	0.022861172
MBON15 aversive	SMP198	0.019096943
MBON26 thermohygro; appetitive	SMP198	0.014859166
MBON03 appetitive	SMP198	0.014599783
MBON13 aversive	SMP198	0.01055303
MBON09 olfactory, visual; aversive	SMP198	0.010154255
MBON04 appetitive	SMP198	0.010131629
MBON10 aversive	SMP198	0.009106286
lLN2F_b presynaptic global gain control	SMP198	0.006356283
MBON30 aversive	SMP198	0.005920872
MBON17-like aversive	SMP198	0.005678485
SMP550 oviposition; reproduction	SMP198	0.0056432914
DNpe048 neuromodulatory	SMP198	0.004742913
MBON15-like aversive	SMP198	0.004694789
MBON27 visual; appetitive	SMP198	0.0046738675
MBON31 aversive	SMP198	0.004510218
MBON01 appetitive	SMP198	0.0043961364
MBON17 aversive	SMP198	0.0042730165
DNp32 neuromodulatory	SMP198	0.0041972417
MBON05 appetitive	SMP198	0.0041057044
DP1m_adPN alcoholic_fermentation	SMP198	0.0040318235
MBON29 appetitive	SMP198	0.0040026587
DM1_lPN yeasty; vinegar attraction; phasic CO2 response; CO2 attraction	SMP198	0.003986829
MBON14 appetitive_learning; aversive	SMP198	0.00369295
MBON11 hunger; aversive	SMP198	0.0030665165
MBON35 visual	SMP198	0.0030220712
PPL101 olfactory; aversive	SMP198	0.0029292572
V_ilPN alcoholic_fermentation; olfactory; CO2 aversion	SMP198	0.002633951
MBON02 appetitive	SMP198	0.0025883405
PPL102 aversive	SMP198	0.0025850893
DM4_adPN yeasty	SMP198	0.0025291375
il3LN6 increase left-right contrast in DA1_lPN	SMP198	0.002499163
lLN2P_b intra-glomerular gain control	SMP198	0.0024548606
CB2842 aversive memory retrieval; innate olfactory approach	SMP198	0.002428812
VES041 inhibit flight saccade	SMP198	0.0023353463
MBON21 appetitive	SMP198	0.0022124895
CB3205 aversive memory retrieval; innate olfactory approach	SMP198	0.0022016263
VA2_adPN alcoholic_fermentation; vinegar attraction; phasic CO2 response; CO2 attraction	SMP198	0.0022011008
MBON18 aversive memory; activation drives approach	SMP198	0.002156558
PAM06 appetitive_learning; appetitive	SMP198	0.0021404882
MBON33 visual, aversive	SMP198	0.00213823
DP1l_adPN alcoholic_fermentation	SMP198	0.0020684847
MBON19 visual; aversive	SMP198	0.0019994685
MBON32 visual, aversive	SMP198	0.0019725538
VL2p_adPN decaying_fruit/animal_matter	SMP198	0.0019380427
MBON16 thermohygro; aversive	SMP198	0.0018573357
MBON28 aversive	SMP198	0.0018341412
pC1d oviposition, vaginal_plate_opening, abdomen_curl, reproduction, sine_song, pulse_song, courtship, egg_laying, aggression	SMP198	0.0018102446
pC1c oviposition, vaginal_plate_opening, abdomen_curl, reproduction, sine_song, pulse_song, courtship, egg_laying	SMP198	0.0017298005
CB3198 aversive memory retrieval; innate olfactory approach	SMP198	0.0017013883
DM2_lPN alcoholic_fermentation/fruity	SMP198	0.0015673244
DC1_adPN fruity/dangerous; citrus fruit detection for selective oviposition	SMP198	0.0015620805
CB3009 aversive memory retrieval; innate olfactory approach	SMP198	0.0015343995
lLN2P_c postsynaptic PN inhibition, intra-glomerular gain control	SMP198	0.0015049663
VA6_adPN yeasty/plant_matter	SMP198	0.0014440906
VP1d+VP4_l2PN1 evaporation_dry_olf	SMP198	0.0014223357
DL5_adPN alcoholic_fermentation/dangerous/plant_matter	SMP198	0.0013908471
MBON20 aversive	SMP198	0.0013677911
VM7d_adPN alcoholic_fermentation/yeasty	SMP198	0.0013586166
MBON06 olfactory, appetitive_learning; appetitive	SMP198	0.0013409401
VA3_adPN yeasty/fruity	SMP198	0.0013288539
VL2a_adPN decaying_fruit/plant_matter	SMP198	0.0013157711
VP1m_l2PN thermo_hygro	SMP198	0.001245331
M_l2PNm16 rate of temperaure change	SMP198	0.0012293662
VP2_adPN hot-sensing	SMP198	0.0012190149
DA1_lPN cVA male pheromone detection	SMP198	0.0012119748
DNp62 neuromodulatory; hunger	SMP198	0.0011174403
DC4_adPN dangerous; acid or high concentration CO2 aversion	SMP198	0.0010961029
VM3_adPN alcoholic_fermentation	SMP198	0.0010633359
DM3_adPN yeasty/fruity/dangerous	SMP198	0.0010547761
DL1_adPN fruity; respond to CO2	SMP198	0.0010464494
VC1_lPN plant_matter	SMP198	0.0010282758
pC1e oviposition, vaginal_plate_opening, abdomen_curl, reproduction, sine_song, pulse_song, courtship, egg_laying, aggression	SMP198	0.0010260049
VA1v_adPN pheromones	SMP198	0.0009762406
VL1_ilPN decaying_fruit	SMP198	0.00097231835
DL2v_adPN decaying_fruit	SMP198	0.00095903105
VA7l_adPN animal_matter	SMP198	0.0009553822
VA4_lPN yeasty	SMP198	0.00094829453
VP3+VP1l_ivPN cooling	SMP198	0.0009442356
pC1b oviposition, vaginal_plate_opening, abdomen_curl, reproduction, sine_song, pulse_song, courtship, egg_laying	SMP198	0.0009262338
VC5_lvPN decaying_fruit	SMP198	0.0009174098
VP1m+VP5_ilPN humid; hygrosensory	SMP198	0.00088318205
pC1a oviposition, vaginal_plate_opening, abdomen_curl, reproduction, sine_song, pulse_song, courtship, egg_laying	SMP198	0.00086284964
DC2_adPN plant_matter	SMP198	0.0008483874
DC3_adPN pheromones	SMP198	0.0008367486
VC2_lPN yeasty	SMP198	0.00079870265
D_adPN dangerous	SMP198	0.0007840781
VP1d+VP4_l2PN2 evaporation_dry_olf	SMP198	0.0007785127
LAL073 bidirectional regulation of walking speed; scale odour-evoked run length	SMP198	0.0007753342
MBON24 mechanosensory, gustatory; appetitive	SMP198	0.0007669281
VA1d_adPN pheromones	SMP198	0.0007329193
PPL106 gustatory; aversive	SMP198	0.0007196748
MBON07 appetitive	SMP198	0.00063653
VC4_adPN alcoholic_fermentation	SMP198	0.000614043
CB0339 aversive memory retrieval; innate olfactory approach	SMP198	0.0006041757
VP5+Z_adPN thermo_hygro; hygrosensory	SMP198	0.00059626315
VP4+VL1_l2PN dry; thermohygro	SMP198	0.00055834535
VM1_lPN decaying_fruit	SMP198	0.000555445
DM6_adPN yeasty	SMP198	0.00054211006
M_smPNm1 thermo_hygro; thermosensory	SMP198	0.00051445176
DA4l_adPN bacterial metabolite indole detection; dangerous; olfactory	SMP198	0.0005100474
VM2_adPN fruity	SMP198	0.0005092354
DNp27 neuromodulatory	SMP198	0.00048421253
CB2977 aversive memory retrieval; innate olfactory approach	SMP198	0.00047500376
DA1_vPN pheromones	SMP198	0.00047402986
VP1d_il2PN thermo_hygro	SMP198	0.00044490673
VP1l+VP3_ilPN cooling	SMP198	0.0004442673
VP4_vPN dry-sensing	SMP198	0.00043275894
V_l2PN alcoholic_fermentation; olfactory; CO2 aversion	SMP198	0.0004223542
MBON23 aversive	SMP198	0.00039251347
VA5_lPN animal_matter	SMP198	0.0003883991
VM7v_adPN fruity	SMP198	0.00038346945
DNg104 neuromodulatory	SMP198	0.00037589227
aMe3 input to clock neurons	SMP198	0.000333432
lLN2P_a intra-glomerular gain control	SMP198	0.00032494563
DNc01 enhances appetitive behaviour and food intake; sensitizes olfactory signaling;	SMP198	0.00032375538
VL1_vPN decaying_fruit	SMP198	0.00031234627
VM4_adPN decaying_fruit	SMP198	0.00029039834
VM5d_adPN fruity	SMP198	0.0002785882
DL4_adPN sex pheromone of the parasitic wasp L.boulardi; dangerous	SMP198	0.0002709452
PAM02 appetitive_learning; appetitive	SMP198	0.00023137436
DNg70 neuromodulatory	SMP198	0.00022794286
DL2d_adPN decaying_fruit	SMP198	0.0002279206
DM5_lPN yeasty	SMP198	0.00021726656
VP2+_adPN thermo_hygro; thermosensory	SMP198	0.00021430825
VA7m_lPN unknown/dangerous	SMP198	0.00021206914
VP2_l2PN thermo_hygro; thermosensory	SMP198	0.0001748577
PAM04 appetitive_learning; appetitive	SMP198	0.00016661113
PAM14 appetitive_learning; appetitive	SMP198	0.00016661113
PAM01 appetitive_learning; appetitive	SMP198	0.00016661113
PAM07 appetitive_learning; appetitive	SMP198	0.00016661113
PAM12 appetitive_learning; appetitive	SMP198	0.00016661113
VP4+_vPN thermo_hygro; hygrosensory	SMP198	0.00016628802
PAM11 appetitive_learning; appetitive	SMP198	0.00011568718
PAM03 appetitive_learning; appetitive	SMP198	0.00011568718
VM5v_adPN yeasty/fruity	SMP198	0.000112820984
CB0997 rate of change of cVA concentration	SMP198	6.7113266e-05
oviDNb oviposition, abdomen_curl	SMP198	5.419565e-05
VM4_lvPN decaying_fruit	SMP198	5.2845102e-05
SMP092 activation: reduce groundspeed	SMP198	5.1560517e-05
VA1v_vPN pheromones	SMP198	5.1007475e-05
oviIN oviposition	SMP199	0.09608453
MBON12 aversive	SMP199	0.015090095
MBON19 visual; aversive	SMP199	0.013077218
MBON15 aversive	SMP199	0.010667216
MBON09 olfactory, visual; aversive	SMP199	0.006717679
MBON04 appetitive	SMP199	0.0066556395
DNp32 neuromodulatory	SMP199	0.0059450725
MBON13 aversive	SMP199	0.0051421523
MBON03 appetitive	SMP199	0.0051035453
SMP550 oviposition; reproduction	SMP199	0.00490975
lLN2F_b presynaptic global gain control	SMP199	0.0047639958
MBON27 visual; appetitive	SMP199	0.004389501
MBON30 aversive	SMP199	0.004054001
pC1c oviposition, vaginal_plate_opening, abdomen_curl, reproduction, sine_song, pulse_song, courtship, egg_laying	SMP199	0.0036418973
MBON26 thermohygro; appetitive	SMP199	0.0033524954
MBON35 visual	SMP199	0.0031959992
MBON01 appetitive	SMP199	0.003154555
DNpe048 neuromodulatory	SMP199	0.0030974336
MBON14 appetitive_learning; aversive	SMP199	0.0030460097
MBON05 appetitive	SMP199	0.0028177616
DP1m_adPN alcoholic_fermentation	SMP199	0.002661373
VES041 inhibit flight saccade	SMP199	0.0024535703
DM1_lPN yeasty; vinegar attraction; phasic CO2 response; CO2 attraction	SMP199	0.0023668762
MBON10 aversive	SMP199	0.0023630848
PPL101 olfactory; aversive	SMP199	0.0023130896
MBON31 aversive	SMP199	0.0021323331
MBON15-like aversive	SMP199	0.0021288716
MBON11 hunger; aversive	SMP199	0.0020887144
V_ilPN alcoholic_fermentation; olfactory; CO2 aversion	SMP199	0.0020436896
MBON06 olfactory, appetitive_learning; appetitive	SMP199	0.0020067403
MBON33 visual, aversive	SMP199	0.0018817415
pC1d oviposition, vaginal_plate_opening, abdomen_curl, reproduction, sine_song, pulse_song, courtship, egg_laying, aggression	SMP199	0.0018483908
il3LN6 increase left-right contrast in DA1_lPN	SMP199	0.0018362438
PPL102 aversive	SMP199	0.0017521913
MBON17 aversive	SMP199	0.0016508134
DM4_adPN yeasty	SMP199	0.0016349765
MBON02 appetitive	SMP199	0.0016265444
MBON21 appetitive	SMP199	0.0016124021
MBON20 aversive	SMP199	0.0015944889
MBON29 appetitive	SMP199	0.0015651889
VA2_adPN alcoholic_fermentation; vinegar attraction; phasic CO2 response; CO2 attraction	SMP199	0.001514799
VL2p_adPN decaying_fruit/animal_matter	SMP199	0.0014416521
VP1l+VP3_ilPN cooling	SMP199	0.0014376391
DP1l_adPN alcoholic_fermentation	SMP199	0.001434352
MBON17-like aversive	SMP199	0.0013761031
pC1b oviposition, vaginal_plate_opening, abdomen_curl, reproduction, sine_song, pulse_song, courtship, egg_laying	SMP199	0.0013277854
MBON18 aversive memory; activation drives approach	SMP199	0.0013026267
MBON16 thermohygro; aversive	SMP199	0.0012685795
MBON28 aversive	SMP199	0.0012467455
pC1a oviposition, vaginal_plate_opening, abdomen_curl, reproduction, sine_song, pulse_song, courtship, egg_laying	SMP199	0.0012409905
DC1_adPN fruity/dangerous; citrus fruit detection for selective oviposition	SMP199	0.0011904921
VP1d+VP4_l2PN1 evaporation_dry_olf	SMP199	0.0011304774
MBON32 visual, aversive	SMP199	0.0011293986
VP2_adPN hot-sensing	SMP199	0.0010829024
DL5_adPN alcoholic_fermentation/dangerous/plant_matter	SMP199	0.0010800629
M_l2PNm16 rate of temperaure change	SMP199	0.0010517583
lLN2P_b intra-glomerular gain control	SMP199	0.0010452295
DM2_lPN alcoholic_fermentation/fruity	SMP199	0.001031918
pC1e oviposition, vaginal_plate_opening, abdomen_curl, reproduction, sine_song, pulse_song, courtship, egg_laying, aggression	SMP199	0.0010211351
VA6_adPN yeasty/plant_matter	SMP199	0.0010194527
VP3+VP1l_ivPN cooling	SMP199	0.0010106277
DNp62 neuromodulatory; hunger	SMP199	0.0009875059
DNp27 neuromodulatory	SMP199	0.00094766205
VP1m+VP5_ilPN humid; hygrosensory	SMP199	0.00093169214
VP1m_l2PN thermo_hygro	SMP199	0.0009295045
VL2a_adPN decaying_fruit/plant_matter	SMP199	0.00092122157
VP5+Z_adPN thermo_hygro; hygrosensory	SMP199	0.00087077153
aMe3 input to clock neurons	SMP199	0.0008609523
LAL073 bidirectional regulation of walking speed; scale odour-evoked run length	SMP199	0.00084561977
VA3_adPN yeasty/fruity	SMP199	0.0008403711
VM7d_adPN alcoholic_fermentation/yeasty	SMP199	0.00080163206
DC4_adPN dangerous; acid or high concentration CO2 aversion	SMP199	0.0007918478
VC1_lPN plant_matter	SMP199	0.0007383136
DM3_adPN yeasty/fruity/dangerous	SMP199	0.0007367489
CB2842 aversive memory retrieval; innate olfactory approach	SMP199	0.0007185099
VP2+_adPN thermo_hygro; thermosensory	SMP199	0.0006788085
MBON07 appetitive	SMP199	0.0006615414
VL1_ilPN decaying_fruit	SMP199	0.000645346
lLN2P_c postsynaptic PN inhibition, intra-glomerular gain control	SMP199	0.0006421097
PAM01 appetitive_learning; appetitive	SMP199	0.0006333122
SMP092 activation: reduce groundspeed	SMP199	0.00061319803
DL1_adPN fruity; respond to CO2	SMP199	0.0006085064
DC2_adPN plant_matter	SMP199	0.00059867953
VM3_adPN alcoholic_fermentation	SMP199	0.0005921117
VP1d+VP4_l2PN2 evaporation_dry_olf	SMP199	0.00057739025
MBON23 aversive	SMP199	0.00054961105
VA4_lPN yeasty	SMP199	0.0005320535
VA7l_adPN animal_matter	SMP199	0.0005300608
VC2_lPN yeasty	SMP199	0.00052246515
VC5_lvPN decaying_fruit	SMP199	0.00051942345
DNc01 enhances appetitive behaviour and food intake; sensitizes olfactory signaling;	SMP199	0.00048640635
DA4l_adPN bacterial metabolite indole detection; dangerous; olfactory	SMP199	0.0004796334
VP4_vPN dry-sensing	SMP199	0.00047180717
VP4+_vPN thermo_hygro; hygrosensory	SMP199	0.0004604566
DNg104 neuromodulatory	SMP199	0.00045069988
VA1d_adPN pheromones	SMP199	0.00043606915
V_l2PN alcoholic_fermentation; olfactory; CO2 aversion	SMP199	0.00039470618
CB3205 aversive memory retrieval; innate olfactory approach	SMP199	0.000381613
DC3_adPN pheromones	SMP199	0.000376007
MBON24 mechanosensory, gustatory; appetitive	SMP199	0.0003654901
D_adPN dangerous	SMP199	0.00033930302
DA1_lPN cVA male pheromone detection	SMP199	0.00033716107
PAM04 appetitive_learning; appetitive	SMP199	0.0003209826
CB3198 aversive memory retrieval; innate olfactory approach	SMP199	0.00031193384
M_smPNm1 thermo_hygro; thermosensory	SMP199	0.00029209664
DNg70 neuromodulatory	SMP199	0.00028740498
VL1_vPN decaying_fruit	SMP199	0.0002837273
PPL106 gustatory; aversive	SMP199	0.0002828298
DL4_adPN sex pheromone of the parasitic wasp L.boulardi; dangerous	SMP199	0.00026661306
VC4_adPN alcoholic_fermentation	SMP199	0.00025545288
CB3009 aversive memory retrieval; innate olfactory approach	SMP199	0.0002551477
VM4_adPN decaying_fruit	SMP199	0.00024400273
VM1_lPN decaying_fruit	SMP199	0.00024071244
VP1d_il2PN thermo_hygro	SMP199	0.00023332532
DA1_vPN pheromones	SMP199	0.00022854205
DNg22 neuromodulatory	SMP199	0.00022407665
VM7v_adPN fruity	SMP199	0.00022372176
DL2v_adPN decaying_fruit	SMP199	0.00021765428
VA1v_adPN pheromones	SMP199	0.00020496504
VP2_l2PN thermo_hygro; thermosensory	SMP199	0.00018310038
VM2_adPN fruity	SMP199	0.00017025453
DL3_lPN pheromones	SMP199	0.00016870028
VP4+VL1_l2PN dry; thermohygro	SMP199	0.00016629933
DM6_adPN yeasty	SMP199	0.00016461767
DNp42 backing up; geosmin avoidance	SMP199	0.00016265453
PAM06 appetitive_learning; appetitive	SMP199	0.00015832805
PAM11 appetitive_learning; appetitive	SMP199	0.00015832805
PAM03 appetitive_learning; appetitive	SMP199	0.00015832805
VP3+_vPN non-adapting, absolute cold sensing; cold ON response	SMP199	0.00015572079
CB2977 aversive memory retrieval; innate olfactory approach	SMP199	0.00013762702
VA5_lPN animal_matter	SMP199	0.000104152845
DN1a temperature-modulated sleep regulation; time-of-day-dependent activity	SMP199	0.00010217746
M_l2PNm17 rate of temperature change; thermo_hygro	SMP199	6.8927235e-05
CB0339 aversive memory retrieval; innate olfactory approach	SMP199	6.4610584e-05
MTe50 visual_chromatic; visual	SMP200	0.07837111
aMe3 input to clock neurons	SMP200	0.061276592
oviIN oviposition	SMP200	0.024031159
aMe12 visual_chromatic	SMP200	0.015883766
HBeyelet circadian photosensitivity	SMP200	0.014947795
DNpe048 neuromodulatory	SMP200	0.008014722
aMe8 input to clock neurons	SMP200	0.0063155135
DNp32 neuromodulatory	SMP200	0.0056822374
Dm9 Color opponent; UV selective	SMP200	0.0045005395
DNp27 neuromodulatory	SMP200	0.004415607
aMe6a input to clock neurons	SMP200	0.0041291676
VP5+Z_adPN thermo_hygro; hygrosensory	SMP200	0.0033443284
lLN2F_b presynaptic global gain control	SMP200	0.0029763586
DN1pB time-of-day-dependent activity; morning activity	SMP200	0.0029223834
DN1pA time-of-day-dependent activity; morning activity	SMP200	0.0028135162
DN1a temperature-modulated sleep regulation; time-of-day-dependent activity	SMP200	0.0024180263
pC1c oviposition, vaginal_plate_opening, abdomen_curl, reproduction, sine_song, pulse_song, courtship, egg_laying	SMP200	0.0023379186
VP4+_vPN thermo_hygro; hygrosensory	SMP200	0.0020527442
MBON20 aversive	SMP200	0.0019371659
VP3+VP1l_ivPN cooling	SMP200	0.0019022787
VP1l+VP3_ilPN cooling	SMP200	0.0018398105
V_ilPN alcoholic_fermentation; olfactory; CO2 aversion	SMP200	0.0017015561
VP1m+VP5_ilPN humid; hygrosensory	SMP200	0.0013757047
VP1m+_lvPN thermo_hygro	SMP200	0.001355919
VP2_adPN hot-sensing	SMP200	0.0013218336
VP4_vPN dry-sensing	SMP200	0.0012863155
SMP550 oviposition; reproduction	SMP200	0.0011748414
VP2+_adPN thermo_hygro; thermosensory	SMP200	0.001169794
VP1m_l2PN thermo_hygro	SMP200	0.0011240342
VP3+_vPN non-adapting, absolute cold sensing; cold ON response	SMP200	0.001064758
VP1d+VP4_l2PN1 evaporation_dry_olf	SMP200	0.00095070695
TRN_VP2 hot sensitive	SMP200	0.00090370316
M_l2PNm16 rate of temperaure change	SMP200	0.0008072683
MBON35 visual	SMP200	0.0007695354
DP1m_adPN alcoholic_fermentation	SMP200	0.0007326832
VES041 inhibit flight saccade	SMP200	0.0007205426
DA4l_adPN bacterial metabolite indole detection; dangerous; olfactory	SMP200	0.00071837177
VL2p_adPN decaying_fruit/animal_matter	SMP200	0.00070957746
DNc01 enhances appetitive behaviour and food intake; sensitizes olfactory signaling;	SMP200	0.00070716685
L3 OFF motion support	SMP200	0.00067957013
DC1_adPN fruity/dangerous; citrus fruit detection for selective oviposition	SMP200	0.00066312565
VP1d+VP4_l2PN2 evaporation_dry_olf	SMP200	0.00065179844
DL5_adPN alcoholic_fermentation/dangerous/plant_matter	SMP200	0.0006352479
MeMe_e10 visual_polarized_light	SMP200	0.0006090719
VA6_adPN yeasty/plant_matter	SMP200	0.0005881294
VC1_lPN plant_matter	SMP200	0.00057527766
DP1l_adPN alcoholic_fermentation	SMP200	0.00056417286
il3LN6 increase left-right contrast in DA1_lPN	SMP200	0.00054855825
MZ_lvPN thermo_hygro; thermohygro	SMP200	0.0005245017
DNc02 reproduction, feeding	SMP200	0.0005201943
DM1_lPN yeasty; vinegar attraction; phasic CO2 response; CO2 attraction	SMP200	0.00049781124
VL2a_adPN decaying_fruit/plant_matter	SMP200	0.0004942416
DC4_adPN dangerous; acid or high concentration CO2 aversion	SMP200	0.00048196712
SMP092 activation: reduce groundspeed	SMP200	0.00047315468
Mi4 ON inhibitory	SMP200	0.00047268387
VA2_adPN alcoholic_fermentation; vinegar attraction; phasic CO2 response; CO2 attraction	SMP200	0.0004344855
VL1_vPN decaying_fruit	SMP200	0.0004274603
DC2_adPN plant_matter	SMP200	0.0004158757
I-LNv clock neuron	SMP200	0.00041388505
MBON01 appetitive	SMP200	0.00040458422
VL1_ilPN decaying_fruit	SMP200	0.00039857905
lLN2P_c postsynaptic PN inhibition, intra-glomerular gain control	SMP200	0.00037750273
DM4_adPN yeasty	SMP200	0.0003747282
DL4_adPN sex pheromone of the parasitic wasp L.boulardi; dangerous	SMP200	0.00036533215
V_l2PN alcoholic_fermentation; olfactory; CO2 aversion	SMP200	0.00033998434
MBON33 visual, aversive	SMP200	0.00033103485
MBON12 aversive	SMP200	0.0003303215
DNg104 neuromodulatory	SMP200	0.00028174918
CRZ01,CRZ02 heart; neuromodulatory	SMP200	0.00028028662
VA7l_adPN animal_matter	SMP200	0.0002656278
VP2_l2PN thermo_hygro; thermosensory	SMP200	0.0002534765
DNg30 neuromodulatory	SMP200	0.00023980779
DL1_adPN fruity; respond to CO2	SMP200	0.00023114342
lLN2P_b intra-glomerular gain control	SMP200	0.00021910231
MBON32 visual, aversive	SMP200	0.00020990764
CB3009 aversive memory retrieval; innate olfactory approach	SMP200	0.00020990764
DNg22 neuromodulatory	SMP200	0.00020404198
VC2_lPN yeasty	SMP200	0.00019973356
Dm8a UV pooling	SMP200	0.00018033393
LPT47_vCal2 visual_vertical_widefieldmotion	SMP200	0.00017188037
MBON04 appetitive	SMP200	0.00016689507
VM4_adPN decaying_fruit	SMP200	0.00016327361
DM3_adPN yeasty/fruity/dangerous	SMP200	0.00012709532
DM2_lPN alcoholic_fermentation/fruity	SMP200	0.00011594935
VA3_adPN yeasty/fruity	SMP200	0.00011205757
pC1a oviposition, vaginal_plate_opening, abdomen_curl, reproduction, sine_song, pulse_song, courtship, egg_laying	SMP200	0.000109682194
VP1d_il2PN thermo_hygro	SMP200	0.00010248779
TmY5a motion selective; OFF responsive	SMP200	8.011354e-05
DNp28 ocellar	SMP200	6.8732814e-05
DNp25 thermo_hygro;	SMP200	6.130901e-05
MBON13 aversive	SMP200	5.801583e-05
polarization sensitive neuron, R7d input to DmDRA1	SMP200	5.6931513e-05
MBON09 olfactory, visual; aversive	SMP200	5.4720334e-05
VM7d_adPN alcoholic_fermentation/yeasty	SMP200	5.4111286e-05
MBON07 appetitive	SMP200	5.3805215e-05
VC5_lvPN decaying_fruit	SMP200	5.374143e-05
VA4_lPN yeasty	SMP200	5.3312793e-05
DNg70 neuromodulatory	SMP200	5.0725954e-05
DNp44 thermo_hygro;	SMP200	5.068842e-05
VP1l+_lvPN thermo_hygro	SMP200	5.0434704e-05
aMe12 visual_chromatic	SMP201	0.011830296
lLN2F_b presynaptic global gain control	SMP201	0.0103501035
oviIN oviposition	SMP201	0.009875452
V_ilPN alcoholic_fermentation; olfactory; CO2 aversion	SMP201	0.0065975506
aMe8 input to clock neurons	SMP201	0.0060376963
VP1l+VP3_ilPN cooling	SMP201	0.004872551
VP3+_vPN non-adapting, absolute cold sensing; cold ON response	SMP201	0.004054187
VP3+VP1l_ivPN cooling	SMP201	0.0038201287
DN1pA time-of-day-dependent activity; morning activity	SMP201	0.003804416
DN1a temperature-modulated sleep regulation; time-of-day-dependent activity	SMP201	0.003653216
lLN2P_b intra-glomerular gain control	SMP201	0.0034607614
M_l2PNm16 rate of temperaure change	SMP201	0.0033900044
DNp32 neuromodulatory	SMP201	0.0032996046
DC1_adPN fruity/dangerous; citrus fruit detection for selective oviposition	SMP201	0.0032943569
TmY4 stripe-selective	SMP201	0.003095686
VP1m_l2PN thermo_hygro	SMP201	0.0029898286
VP5+Z_adPN thermo_hygro; hygrosensory	SMP201	0.002893074
VA5_lPN animal_matter	SMP201	0.0028027263
VP2+_adPN thermo_hygro; thermosensory	SMP201	0.0027441243
VP4+_vPN thermo_hygro; hygrosensory	SMP201	0.0027148144
MBON20 aversive	SMP201	0.0026194989
DL5_adPN alcoholic_fermentation/dangerous/plant_matter	SMP201	0.0025479817
MTe50 visual_chromatic; visual	SMP201	0.0025396696
il3LN6 increase left-right contrast in DA1_lPN	SMP201	0.0024863952
lLN2P_c postsynaptic PN inhibition, intra-glomerular gain control	SMP201	0.0024772882
VP2_adPN hot-sensing	SMP201	0.0024408684
DA4l_adPN bacterial metabolite indole detection; dangerous; olfactory	SMP201	0.0024389082
DP1m_adPN alcoholic_fermentation	SMP201	0.0024359832
VP1d+VP4_l2PN1 evaporation_dry_olf	SMP201	0.0024332525
DNpe048 neuromodulatory	SMP201	0.0024054036
VP1l+_lvPN thermo_hygro	SMP201	0.0024041892
DA2_lPN geosmin sensing; dangerous	SMP201	0.0023488717
aMe3 input to clock neurons	SMP201	0.0022984007
MBON07 appetitive	SMP201	0.0022824171
DC2_adPN plant_matter	SMP201	0.0022506048
VP1m+VP5_ilPN humid; hygrosensory	SMP201	0.0022498495
VA6_adPN yeasty/plant_matter	SMP201	0.0022215373
DL1_adPN fruity; respond to CO2	SMP201	0.0022177491
DM1_lPN yeasty; vinegar attraction; phasic CO2 response; CO2 attraction	SMP201	0.0020077932
VL2p_adPN decaying_fruit/animal_matter	SMP201	0.001945305
VC1_lPN plant_matter	SMP201	0.0019248954
DNp27 neuromodulatory	SMP201	0.0019149673
DC4_adPN dangerous; acid or high concentration CO2 aversion	SMP201	0.0017184797
TRN_VP2 hot sensitive	SMP201	0.0017141331
HRN_VP1l hygrosensory	SMP201	0.0017046209
VL2a_adPN decaying_fruit/plant_matter	SMP201	0.0016680621
TRN_VP1m thermohygro	SMP201	0.0015904455
DP1l_adPN alcoholic_fermentation	SMP201	0.0015897567
DA3_adPN fruity	SMP201	0.0015648517
DL4_adPN sex pheromone of the parasitic wasp L.boulardi; dangerous	SMP201	0.0015558847
VP1d+VP4_l2PN2 evaporation_dry_olf	SMP201	0.0014974794
DN1pB time-of-day-dependent activity; morning activity	SMP201	0.0014645671
VA1v_adPN pheromones	SMP201	0.0014038574
DM2_lPN alcoholic_fermentation/fruity	SMP201	0.0013903296
D_adPN dangerous	SMP201	0.0013769991
DM4_adPN yeasty	SMP201	0.001373137
VC5_lvPN decaying_fruit	SMP201	0.0013655794
VM7d_adPN alcoholic_fermentation/yeasty	SMP201	0.0013375459
VL1_ilPN decaying_fruit	SMP201	0.0013367652
PAM09 appetitive_learning; appetitive	SMP201	0.0013339442
VA3_adPN yeasty/fruity	SMP201	0.0013148092
VP1m+_lvPN thermo_hygro	SMP201	0.00130231
VA2_adPN alcoholic_fermentation; vinegar attraction; phasic CO2 response; CO2 attraction	SMP201	0.0012959462
V_l2PN alcoholic_fermentation; olfactory; CO2 aversion	SMP201	0.0011524118
VL1_vPN decaying_fruit	SMP201	0.0011287921
VM1_lPN decaying_fruit	SMP201	0.0011132648
VP4_vPN dry-sensing	SMP201	0.0011044305
VC2_lPN yeasty	SMP201	0.0011006539
DL3_lPN pheromones	SMP201	0.0010023288
VA1d_adPN pheromones	SMP201	0.0009901959
VP1d_il2PN thermo_hygro	SMP201	0.0009869828
VM4_adPN decaying_fruit	SMP201	0.0009505125
VA7l_adPN animal_matter	SMP201	0.0008942686
VM5v_adPN yeasty/fruity	SMP201	0.0008748999
VP2_l2PN thermo_hygro; thermosensory	SMP201	0.00081202324
VM3_adPN alcoholic_fermentation	SMP201	0.0008077051
DM3_adPN yeasty/fruity/dangerous	SMP201	0.0007870855
PAM10 appetitive_learning; appetitive	SMP201	0.0007479702
VM7v_adPN fruity	SMP201	0.00073769427
VA7m_lPN unknown/dangerous	SMP201	0.00071809307
lLN2P_a intra-glomerular gain control	SMP201	0.0006301596
VA1d_vPN pheromones	SMP201	0.00062151114
VC4_adPN alcoholic_fermentation	SMP201	0.0005898414
DL2v_adPN decaying_fruit	SMP201	0.0005864347
VA4_lPN yeasty	SMP201	0.0005622058
MeMe_e10 visual_polarized_light	SMP201	0.0005618624
HBeyelet circadian photosensitivity	SMP201	0.00053077284
VP4+VL1_l2PN dry; thermohygro	SMP201	0.0005201429
M_l2PNm17 rate of temperature change; thermo_hygro	SMP201	0.00049968425
DM6_adPN yeasty	SMP201	0.0004680713
DNc01 enhances appetitive behaviour and food intake; sensitizes olfactory signaling;	SMP201	0.00046671188
MBON14 appetitive_learning; aversive	SMP201	0.00044722526
aMe6a input to clock neurons	SMP201	0.00044318713
VP3+_l2PN adapting, cold sensing	SMP201	0.0003814784
MBON01 appetitive	SMP201	0.00037474092
VM2_adPN fruity	SMP201	0.00036315093
SMP550 oviposition; reproduction	SMP201	0.00035734914
MBON06 olfactory, appetitive_learning; appetitive	SMP201	0.00035156732
DNg30 neuromodulatory	SMP201	0.0003303311
M_smPNm1 thermo_hygro; thermosensory	SMP201	0.00029299178
DC3_adPN pheromones	SMP201	0.00028501265
PPL106 gustatory; aversive	SMP201	0.00028412018
MBON12 aversive	SMP201	0.0002697386
LC10e visual_small_object	SMP201	0.00025992954
DNg104 neuromodulatory	SMP201	0.00025500066
MBON35 visual	SMP201	0.00024072315
CRZ01,CRZ02 heart; neuromodulatory	SMP201	0.00021934605
MZ_lvPN thermo_hygro; thermohygro	SMP201	0.00021674289
DNc02 reproduction, feeding	SMP201	0.00017465474
DA1_lPN cVA male pheromone detection	SMP201	0.00017411425
MBON13 aversive	SMP201	0.00017360592
pC1c oviposition, vaginal_plate_opening, abdomen_curl, reproduction, sine_song, pulse_song, courtship, egg_laying	SMP201	0.00016543912
DM5_lPN yeasty	SMP201	0.00015917746
VM4_lvPN decaying_fruit	SMP201	0.0001077801
MBON04 appetitive	SMP201	0.00010513483
MBON16 thermohygro; aversive	SMP201	0.000104176266
Tm5b UV	SMP201	8.3112405e-05
VM5d_adPN fruity	SMP201	7.657665e-05
M_lvPNm48 humid_heating_olf; thermohygro; thermohygro	SMP201	7.41773e-05
Tm5c Green detection	SMP201	6.403391e-05
MeTu1 visual_thin_vertical_bar	SMP201	5.9989554e-05
Dm9 Color opponent; UV selective	SMP201	5.705672e-05
TmY5a motion selective; OFF responsive	SMP201	5.4343796e-05
DL2d_adPN decaying_fruit	SMP201	5.2460142e-05
MBON18 aversive memory; activation drives approach	SMP201	5.123122e-05
oviIN oviposition	SMP202	0.026924547
DN1pA time-of-day-dependent activity; morning activity	SMP202	0.014299439
aMe3 input to clock neurons	SMP202	0.011643079
aMe8 input to clock neurons	SMP202	0.0064207343
aMe12 visual_chromatic	SMP202	0.0058148736
DN1pB time-of-day-dependent activity; morning activity	SMP202	0.0043757614
aMe6a input to clock neurons	SMP202	0.0041442704
DN1a temperature-modulated sleep regulation; time-of-day-dependent activity	SMP202	0.0040423973
lLN2F_b presynaptic global gain control	SMP202	0.0039912756
DNp32 neuromodulatory	SMP202	0.0037575392
DNpe048 neuromodulatory	SMP202	0.0032891592
VP1l+VP3_ilPN cooling	SMP202	0.0029834867
VP1l+_lvPN thermo_hygro	SMP202	0.002808606
HBeyelet circadian photosensitivity	SMP202	0.0027394574
VP4+_vPN thermo_hygro; hygrosensory	SMP202	0.002616345
VP2+_adPN thermo_hygro; thermosensory	SMP202	0.002457053
VP5+Z_adPN thermo_hygro; hygrosensory	SMP202	0.0021829172
DNp27 neuromodulatory	SMP202	0.0019962043
DNp25 thermo_hygro;	SMP202	0.0018061029
MBON20 aversive	SMP202	0.0018023583
V_ilPN alcoholic_fermentation; olfactory; CO2 aversion	SMP202	0.0018023334
VP1d+VP4_l2PN1 evaporation_dry_olf	SMP202	0.0017111804
VP3+VP1l_ivPN cooling	SMP202	0.0016008661
VL1_vPN decaying_fruit	SMP202	0.0015462528
VP2_adPN hot-sensing	SMP202	0.0014095807
M_l2PNm16 rate of temperaure change	SMP202	0.0012146336
pC1b oviposition, vaginal_plate_opening, abdomen_curl, reproduction, sine_song, pulse_song, courtship, egg_laying	SMP202	0.0012008755
VP1m_l2PN thermo_hygro	SMP202	0.0012006776
VL1_ilPN decaying_fruit	SMP202	0.0011978803
VP1m+VP5_ilPN humid; hygrosensory	SMP202	0.0011446954
TRN_VP2 hot sensitive	SMP202	0.00113082
DP1m_adPN alcoholic_fermentation	SMP202	0.0011146407
SMP550 oviposition; reproduction	SMP202	0.0010800438
VL2p_adPN decaying_fruit/animal_matter	SMP202	0.0010419535
il3LN6 increase left-right contrast in DA1_lPN	SMP202	0.0010201782
DM1_lPN yeasty; vinegar attraction; phasic CO2 response; CO2 attraction	SMP202	0.0010015827
VP1d+VP4_l2PN2 evaporation_dry_olf	SMP202	0.000998434
VP4_vPN dry-sensing	SMP202	0.0009827734
DL5_adPN alcoholic_fermentation/dangerous/plant_matter	SMP202	0.0009755772
DC1_adPN fruity/dangerous; citrus fruit detection for selective oviposition	SMP202	0.00092540355
VP3+_vPN non-adapting, absolute cold sensing; cold ON response	SMP202	0.00089115795
VES041 inhibit flight saccade	SMP202	0.00086489844
MBON12 aversive	SMP202	0.00085139077
DP1l_adPN alcoholic_fermentation	SMP202	0.00084495614
DA4l_adPN bacterial metabolite indole detection; dangerous; olfactory	SMP202	0.0008387726
DL4_adPN sex pheromone of the parasitic wasp L.boulardi; dangerous	SMP202	0.00083549786
VA6_adPN yeasty/plant_matter	SMP202	0.0008245124
MBON04 appetitive	SMP202	0.00082029076
DNc01 enhances appetitive behaviour and food intake; sensitizes olfactory signaling;	SMP202	0.0007720432
VC1_lPN plant_matter	SMP202	0.0007202212
MBON33 visual, aversive	SMP202	0.0007183812
lLN2P_b intra-glomerular gain control	SMP202	0.0007142136
VL2a_adPN decaying_fruit/plant_matter	SMP202	0.0007136956
VP1m+_lvPN thermo_hygro	SMP202	0.00070325256
DNg30 neuromodulatory	SMP202	0.0006898188
DC2_adPN plant_matter	SMP202	0.00068255805
CRZ01,CRZ02 heart; neuromodulatory	SMP202	0.0006691319
VA2_adPN alcoholic_fermentation; vinegar attraction; phasic CO2 response; CO2 attraction	SMP202	0.00065591955
DNc02 reproduction, feeding	SMP202	0.0006416352
DC4_adPN dangerous; acid or high concentration CO2 aversion	SMP202	0.00063281227
lLN2P_c postsynaptic PN inhibition, intra-glomerular gain control	SMP202	0.0006061427
DM4_adPN yeasty	SMP202	0.00057856075
DL1_adPN fruity; respond to CO2	SMP202	0.0005589899
VM4_adPN decaying_fruit	SMP202	0.00052165985
VP1d_il2PN thermo_hygro	SMP202	0.0005029838
VA7l_adPN animal_matter	SMP202	0.00049030036
pC1c oviposition, vaginal_plate_opening, abdomen_curl, reproduction, sine_song, pulse_song, courtship, egg_laying	SMP202	0.00045299868
DNg70 neuromodulatory	SMP202	0.00044958442
MBON13 aversive	SMP202	0.00044269778
DM2_lPN alcoholic_fermentation/fruity	SMP202	0.0004365741
MBON35 visual	SMP202	0.00043527235
V_l2PN alcoholic_fermentation; olfactory; CO2 aversion	SMP202	0.00039480635
VP2_l2PN thermo_hygro; thermosensory	SMP202	0.00038936414
VA3_adPN yeasty/fruity	SMP202	0.0003880746
DNge150 neuromodulatory	SMP202	0.00038505375
MBON01 appetitive	SMP202	0.00038482875
VA5_lPN animal_matter	SMP202	0.00036938328
VM7d_adPN alcoholic_fermentation/yeasty	SMP202	0.00035418983
VC2_lPN yeasty	SMP202	0.00034293294
DA3_adPN fruity	SMP202	0.00033169982
DM3_adPN yeasty/fruity/dangerous	SMP202	0.00031970686
VC5_lvPN decaying_fruit	SMP202	0.00031081415
MTe50 visual_chromatic; visual	SMP202	0.00029868734
MZ_lvPN thermo_hygro; thermohygro	SMP202	0.00029063263
DNg22 neuromodulatory	SMP202	0.00027472206
DNg104 neuromodulatory	SMP202	0.00026869628
M_l2PNm17 rate of temperature change; thermo_hygro	SMP202	0.00023550101
pC1a oviposition, vaginal_plate_opening, abdomen_curl, reproduction, sine_song, pulse_song, courtship, egg_laying	SMP202	0.00023298163
VM1_lPN decaying_fruit	SMP202	0.00022667686
VA1d_vPN pheromones	SMP202	0.0002264753
HRN_VP1l hygrosensory	SMP202	0.00021718195
VA4_lPN yeasty	SMP202	0.00019331079
D_adPN dangerous	SMP202	0.00015861401
VM3_adPN alcoholic_fermentation	SMP202	0.000119853925
MBON19 visual; aversive	SMP202	0.0001196027
MBON03 appetitive	SMP202	0.00011783246
VP4+VL1_l2PN dry; thermohygro	SMP202	0.00011745097
VA1d_adPN pheromones	SMP202	0.00011038792
Dm9 Color opponent; UV selective	SMP202	0.00010774765
MBON18 aversive memory; activation drives approach	SMP202	0.00010709485
DNge053 walking	SMP202	0.00010686723
DNp29 neuromodulatory (dNPF), stimulation mimics food-deprivation; abdomen grooming	SMP202	0.00010222908
M_lvPNm48 humid_heating_olf; thermohygro; thermohygro	SMP202	9.1556234e-05
DNp62 neuromodulatory; hunger	SMP202	8.514088e-05
MBON07 appetitive	SMP202	6.0001243e-05
VC4_adPN alcoholic_fermentation	SMP202	5.5690314e-05
VM7v_adPN fruity	SMP202	5.505514e-05
MBON26 thermohygro; appetitive	SMP202	5.1363375e-05
MBON16 thermohygro; aversive	SMP202	5.0723575e-05
MBON06 olfactory, appetitive_learning; appetitive	SMP202	5.0720446e-05
oviIN oviposition	SMP203	0.025318108
pC1b oviposition, vaginal_plate_opening, abdomen_curl, reproduction, sine_song, pulse_song, courtship, egg_laying	SMP203	0.015422822
lLN2F_b presynaptic global gain control	SMP203	0.008315012
MBON23 aversive	SMP203	0.008088189
DM1_lPN yeasty; vinegar attraction; phasic CO2 response; CO2 attraction	SMP203	0.006945095
DP1m_adPN alcoholic_fermentation	SMP203	0.00633217
DNp32 neuromodulatory	SMP203	0.00624552
DM4_adPN yeasty	SMP203	0.005104297
DM2_lPN alcoholic_fermentation/fruity	SMP203	0.004722694
MBON14 appetitive_learning; aversive	SMP203	0.0045922883
SMP550 oviposition; reproduction	SMP203	0.0043962784
V_ilPN alcoholic_fermentation; olfactory; CO2 aversion	SMP203	0.004361342
DA1_lPN cVA male pheromone detection	SMP203	0.004328374
MBON12 aversive	SMP203	0.0039987266
VA2_adPN alcoholic_fermentation; vinegar attraction; phasic CO2 response; CO2 attraction	SMP203	0.0039821817
VM7d_adPN alcoholic_fermentation/yeasty	SMP203	0.00379847
lLN2P_b intra-glomerular gain control	SMP203	0.0036871342
MBON13 aversive	SMP203	0.0034598587
MBON02 appetitive	SMP203	0.0034291765
pC1a oviposition, vaginal_plate_opening, abdomen_curl, reproduction, sine_song, pulse_song, courtship, egg_laying	SMP203	0.0034139387
DP1l_adPN alcoholic_fermentation	SMP203	0.0032948658
MBON18 aversive memory; activation drives approach	SMP203	0.003277287
MBON06 olfactory, appetitive_learning; appetitive	SMP203	0.003182739
MBON19 visual; aversive	SMP203	0.003171134
DC1_adPN fruity/dangerous; citrus fruit detection for selective oviposition	SMP203	0.003034356
DNpe048 neuromodulatory	SMP203	0.0030282836
lLN2P_c postsynaptic PN inhibition, intra-glomerular gain control	SMP203	0.0029229142
VL2p_adPN decaying_fruit/animal_matter	SMP203	0.0028989844
VM3_adPN alcoholic_fermentation	SMP203	0.0028969243
il3LN6 increase left-right contrast in DA1_lPN	SMP203	0.0026872877
MBON09 olfactory, visual; aversive	SMP203	0.0026872526
DN1pB time-of-day-dependent activity; morning activity	SMP203	0.0026298729
MBON11 hunger; aversive	SMP203	0.0026170292
VA3_adPN yeasty/fruity	SMP203	0.002545549
DM3_adPN yeasty/fruity/dangerous	SMP203	0.0024857486
DC4_adPN dangerous; acid or high concentration CO2 aversion	SMP203	0.0024800943
SA_VTV_5 chemosensory	SMP203	0.0024573752
MBON04 appetitive	SMP203	0.002446732
DL5_adPN alcoholic_fermentation/dangerous/plant_matter	SMP203	0.0024334046
VA1d_adPN pheromones	SMP203	0.0023622182
DM6_adPN yeasty	SMP203	0.0023360709
MBON24 mechanosensory, gustatory; appetitive	SMP203	0.0023192419
pC1c oviposition, vaginal_plate_opening, abdomen_curl, reproduction, sine_song, pulse_song, courtship, egg_laying	SMP203	0.0022791876
DC2_adPN plant_matter	SMP203	0.0022776804
VA6_adPN yeasty/plant_matter	SMP203	0.0022744208
DL2v_adPN decaying_fruit	SMP203	0.0022517275
VC1_lPN plant_matter	SMP203	0.0021771127
VA1v_adPN pheromones	SMP203	0.002176723
VL2a_adPN decaying_fruit/plant_matter	SMP203	0.0021090072
PPL106 gustatory; aversive	SMP203	0.0020850971
VC4_adPN alcoholic_fermentation	SMP203	0.0020375396
VP1m_l2PN thermo_hygro	SMP203	0.0020053308
MBON20 aversive	SMP203	0.0018815699
VA4_lPN yeasty	SMP203	0.0018658167
VC2_lPN yeasty	SMP203	0.0018429126
V_l2PN alcoholic_fermentation; olfactory; CO2 aversion	SMP203	0.0018301809
VM7v_adPN fruity	SMP203	0.0017622476
DNp62 neuromodulatory; hunger	SMP203	0.0017591885
MBON01 appetitive	SMP203	0.0017521293
DA4l_adPN bacterial metabolite indole detection; dangerous; olfactory	SMP203	0.0017480758
VP1d+VP4_l2PN1 evaporation_dry_olf	SMP203	0.001737016
VM5d_adPN fruity	SMP203	0.0017014112
VC5_lvPN decaying_fruit	SMP203	0.0016917869
VP5+Z_adPN thermo_hygro; hygrosensory	SMP203	0.0016622518
DL3_lPN pheromones	SMP203	0.0016092215
DA2_lPN geosmin sensing; dangerous	SMP203	0.0015856707
DM5_lPN yeasty	SMP203	0.0015589758
DL1_adPN fruity; respond to CO2	SMP203	0.0015432412
VA5_lPN animal_matter	SMP203	0.0015319034
D_adPN dangerous	SMP203	0.0015185155
DC3_adPN pheromones	SMP203	0.0014814577
VM2_adPN fruity	SMP203	0.0014736501
VP3+VP1l_ivPN cooling	SMP203	0.0014485766
MBON03 appetitive	SMP203	0.0013998591
VA7l_adPN animal_matter	SMP203	0.0013923538
DA3_adPN fruity	SMP203	0.0013845062
VP2_adPN hot-sensing	SMP203	0.0013342997
DL2d_adPN decaying_fruit	SMP203	0.0013007752
MBON07 appetitive	SMP203	0.0012468953
VM1_lPN decaying_fruit	SMP203	0.0012453984
DL4_adPN sex pheromone of the parasitic wasp L.boulardi; dangerous	SMP203	0.001228402
VP4+_vPN thermo_hygro; hygrosensory	SMP203	0.0012055334
MBON17 aversive	SMP203	0.0012028919
MBON29 appetitive	SMP203	0.0011396542
VM5v_adPN yeasty/fruity	SMP203	0.0011043536
VP1l+VP3_ilPN cooling	SMP203	0.0010971344
MBON30 aversive	SMP203	0.0010855084
VA7m_lPN unknown/dangerous	SMP203	0.0010806228
DNp25 thermo_hygro;	SMP203	0.0010548068
VP1m+VP5_ilPN humid; hygrosensory	SMP203	0.0010197264
PAM01 appetitive_learning; appetitive	SMP203	0.0010141988
PAM04 appetitive_learning; appetitive	SMP203	0.0009925363
lLN2P_a intra-glomerular gain control	SMP203	0.0009391707
VP4_vPN dry-sensing	SMP203	0.00091983296
aMe3 input to clock neurons	SMP203	0.0009083153
PPL101 olfactory; aversive	SMP203	0.00085248
DA1_vPN pheromones	SMP203	0.00084434345
DN1pA time-of-day-dependent activity; morning activity	SMP203	0.00083768624
MBON26 thermohygro; appetitive	SMP203	0.0008214266
MBON05 appetitive	SMP203	0.0007944496
DNc01 enhances appetitive behaviour and food intake; sensitizes olfactory signaling;	SMP203	0.00077350135
DNg70 neuromodulatory	SMP203	0.0007363969
VL1_ilPN decaying_fruit	SMP203	0.00071620394
DNg104 neuromodulatory	SMP203	0.0006971017
VM4_adPN decaying_fruit	SMP203	0.00065390137
aMe8 input to clock neurons	SMP203	0.00063390133
VP1d+VP4_l2PN2 evaporation_dry_olf	SMP203	0.0006246069
MBON17-like aversive	SMP203	0.0006151281
MBON21 appetitive	SMP203	0.0005994752
MBON35 visual	SMP203	0.00058137224
VP2+_adPN thermo_hygro; thermosensory	SMP203	0.0005726
CB0997 rate of change of cVA concentration	SMP203	0.00057045615
M_l2PNm16 rate of temperaure change	SMP203	0.0005309299
VA1v_vPN pheromones	SMP203	0.00046504207
DN1a temperature-modulated sleep regulation; time-of-day-dependent activity	SMP203	0.00046212244
MBON16 thermohygro; aversive	SMP203	0.00042317522
VA1d_vPN pheromones	SMP203	0.00042308256
DNge150 neuromodulatory	SMP203	0.00042268637
VL1_vPN decaying_fruit	SMP203	0.00041419646
VP1m+_lvPN thermo_hygro	SMP203	0.0004130011
MBON33 visual, aversive	SMP203	0.00039195525
SA_VTV_9 chemosensory	SMP203	0.00037910067
MBON28 aversive	SMP203	0.0003776516
VP3+_vPN non-adapting, absolute cold sensing; cold ON response	SMP203	0.00036804852
DM4_vPN yeasty	SMP203	0.00036140773
DP1m_vPN alcoholic_fermentation	SMP203	0.00035102433
CB3205 aversive memory retrieval; innate olfactory approach	SMP203	0.00029527067
DNp29 neuromodulatory (dNPF), stimulation mimics food-deprivation; abdomen grooming	SMP203	0.0002898284
SA_VTV_7 chemosensory	SMP203	0.00027102674
VP2_l2PN thermo_hygro; thermosensory	SMP203	0.00025922176
VP1d_il2PN thermo_hygro	SMP203	0.0002570904
CB0339 aversive memory retrieval; innate olfactory approach	SMP203	0.00024021762
DNg22 neuromodulatory	SMP203	0.00022681133
DNp27 neuromodulatory	SMP203	0.00022082924
VP4+VL1_l2PN dry; thermohygro	SMP203	0.00021587263
pC1d oviposition, vaginal_plate_opening, abdomen_curl, reproduction, sine_song, pulse_song, courtship, egg_laying, aggression	SMP203	0.00019207649
SA_VTV_8 chemosensory	SMP203	0.00015945529
VM4_lvPN decaying_fruit	SMP203	0.00014044883
DNc02 reproduction, feeding	SMP203	0.000119723205
M_smPNm1 thermo_hygro; thermosensory	SMP203	0.00011127926
oviDNb oviposition, abdomen_curl	SMP203	0.00011017166
TRN_VP2 hot sensitive	SMP203	0.00010976182
pC1e oviposition, vaginal_plate_opening, abdomen_curl, reproduction, sine_song, pulse_song, courtship, egg_laying, aggression	SMP203	6.4556574e-05
MBON15 aversive	SMP203	5.7263867e-05
MBON15-like aversive	SMP203	5.356787e-05
SA_VTV_1 chemosensory	SMP203	5.31247e-05
VP1l+_lvPN thermo_hygro	SMP203	5.3004747e-05
CB3009 aversive memory retrieval; innate olfactory approach	SMP203	5.2494506e-05
DNp44 thermo_hygro;	SMP203	5.1856743e-05
oviIN oviposition	SMP204	0.0440955
MBON04 appetitive	SMP204	0.018593036
MBON12 aversive	SMP204	0.016225768
MBON26 thermohygro; appetitive	SMP204	0.015304973
MBON31 aversive	SMP204	0.008677401
MBON27 visual; appetitive	SMP204	0.008000565
MBON09 olfactory, visual; aversive	SMP204	0.007417241
MBON03 appetitive	SMP204	0.006571995
MBON10 aversive	SMP204	0.0059331376
MBON13 aversive	SMP204	0.0057560946
lLN2F_b presynaptic global gain control	SMP204	0.005555841
MBON35 visual	SMP204	0.0045446046
MBON15-like aversive	SMP204	0.0038627628
MBON01 appetitive	SMP204	0.003852151
MBON30 aversive	SMP204	0.003749724
M_l2PNm16 rate of temperaure change	SMP204	0.003701609
VES041 inhibit flight saccade	SMP204	0.003640231
MBON32 visual, aversive	SMP204	0.0034686148
SMP550 oviposition; reproduction	SMP204	0.0034239683
MBON28 aversive	SMP204	0.003346548
MBON05 appetitive	SMP204	0.0029499193
DP1m_adPN alcoholic_fermentation	SMP204	0.002862336
DNp32 neuromodulatory	SMP204	0.0026123687
MBON33 visual, aversive	SMP204	0.0025098342
DM1_lPN yeasty; vinegar attraction; phasic CO2 response; CO2 attraction	SMP204	0.0024147416
il3LN6 increase left-right contrast in DA1_lPN	SMP204	0.002327399
PPL102 aversive	SMP204	0.0023242233
V_ilPN alcoholic_fermentation; olfactory; CO2 aversion	SMP204	0.0022193594
CB2842 aversive memory retrieval; innate olfactory approach	SMP204	0.0022025392
MBON17 aversive	SMP204	0.002159024
MBON17-like aversive	SMP204	0.0021169542
MBON16 thermohygro; aversive	SMP204	0.0021075406
MBON21 appetitive	SMP204	0.001987083
MBON18 aversive memory; activation drives approach	SMP204	0.0018728011
VP2_adPN hot-sensing	SMP204	0.0018476228
LAL073 bidirectional regulation of walking speed; scale odour-evoked run length	SMP204	0.0018285175
lLN2P_b intra-glomerular gain control	SMP204	0.001796035
DM4_adPN yeasty	SMP204	0.0016465546
VP2_l2PN thermo_hygro; thermosensory	SMP204	0.0016071243
MBON02 appetitive	SMP204	0.0015382108
VL1_ilPN decaying_fruit	SMP204	0.0015304643
MBON11 hunger; aversive	SMP204	0.0015191573
pC1d oviposition, vaginal_plate_opening, abdomen_curl, reproduction, sine_song, pulse_song, courtship, egg_laying, aggression	SMP204	0.0014855581
VL2p_adPN decaying_fruit/animal_matter	SMP204	0.0014846169
CB3205 aversive memory retrieval; innate olfactory approach	SMP204	0.0014691302
CB3009 aversive memory retrieval; innate olfactory approach	SMP204	0.0014180494
DP1l_adPN alcoholic_fermentation	SMP204	0.001371914
PFL3 compare allocentric heading vs. goal angles	SMP204	0.001339819
VA2_adPN alcoholic_fermentation; vinegar attraction; phasic CO2 response; CO2 attraction	SMP204	0.0013000468
VP1d+VP4_l2PN1 evaporation_dry_olf	SMP204	0.0012872365
VP3+VP1l_ivPN cooling	SMP204	0.0012863129
VP1m+VP5_ilPN humid; hygrosensory	SMP204	0.0012548066
VP1l+VP3_ilPN cooling	SMP204	0.0011989666
M_smPNm1 thermo_hygro; thermosensory	SMP204	0.0011973226
MBON29 appetitive	SMP204	0.0011905109
VP1m_l2PN thermo_hygro	SMP204	0.001050189
VP1d+VP4_l2PN2 evaporation_dry_olf	SMP204	0.0010077392
VP4+VL1_l2PN dry; thermohygro	SMP204	0.0009875842
pC1e oviposition, vaginal_plate_opening, abdomen_curl, reproduction, sine_song, pulse_song, courtship, egg_laying, aggression	SMP204	0.0009040063
DC1_adPN fruity/dangerous; citrus fruit detection for selective oviposition	SMP204	0.00088580453
PPL101 olfactory; aversive	SMP204	0.0008823286
DL5_adPN alcoholic_fermentation/dangerous/plant_matter	SMP204	0.0008675329
pC1c oviposition, vaginal_plate_opening, abdomen_curl, reproduction, sine_song, pulse_song, courtship, egg_laying	SMP204	0.0008608616
VA6_adPN yeasty/plant_matter	SMP204	0.00082522887
VL2a_adPN decaying_fruit/plant_matter	SMP204	0.000801596
VP2+_adPN thermo_hygro; thermosensory	SMP204	0.0007767169
MBON20 aversive	SMP204	0.0007740266
DM2_lPN alcoholic_fermentation/fruity	SMP204	0.0007620519
VP1d_il2PN thermo_hygro	SMP204	0.0007559109
lLN2P_c postsynaptic PN inhibition, intra-glomerular gain control	SMP204	0.00075332244
PAM02 appetitive_learning; appetitive	SMP204	0.0007389163
DNpe048 neuromodulatory	SMP204	0.00070152106
VA7l_adPN animal_matter	SMP204	0.000686025
M_l2PNm17 rate of temperature change; thermo_hygro	SMP204	0.00066586165
TRN_VP2 hot sensitive	SMP204	0.00064369367
VL1_vPN decaying_fruit	SMP204	0.00059179537
DL1_adPN fruity; respond to CO2	SMP204	0.0005911649
VM7d_adPN alcoholic_fermentation/yeasty	SMP204	0.00057372055
VC1_lPN plant_matter	SMP204	0.00057167315
VA3_adPN yeasty/fruity	SMP204	0.00054669706
MBON15 aversive	SMP204	0.00052618235
DM3_adPN yeasty/fruity/dangerous	SMP204	0.00048564636
DC4_adPN dangerous; acid or high concentration CO2 aversion	SMP204	0.00047797264
LPT48_vCal3 visual_vertical_widefieldmotion	SMP204	0.0004554967
VA4_lPN yeasty	SMP204	0.00044290657
VC2_lPN yeasty	SMP204	0.0004350252
DNp27 neuromodulatory	SMP204	0.0004216876
MBON06 olfactory, appetitive_learning; appetitive	SMP204	0.0004213684
DC2_adPN plant_matter	SMP204	0.00038186915
VP5+Z_adPN thermo_hygro; hygrosensory	SMP204	0.0003736588
VM3_adPN alcoholic_fermentation	SMP204	0.00036344118
CB3198 aversive memory retrieval; innate olfactory approach	SMP204	0.000303957
CB2977 aversive memory retrieval; innate olfactory approach	SMP204	0.00029961776
VP2+VC5_l2PN heating_unknown; thermosensory	SMP204	0.0002863938
VC5_lvPN decaying_fruit	SMP204	0.0002846671
DA4l_adPN bacterial metabolite indole detection; dangerous; olfactory	SMP204	0.0002725326
PAM14 appetitive_learning; appetitive	SMP204	0.00024813897
PAM06 appetitive_learning; appetitive	SMP204	0.00024630543
VP3+_vPN non-adapting, absolute cold sensing; cold ON response	SMP204	0.0002216901
V_l2PN alcoholic_fermentation; olfactory; CO2 aversion	SMP204	0.00021680223
VP4_vPN dry-sensing	SMP204	0.00021448905
D_adPN dangerous	SMP204	0.00021209546
DNx02 neck_motor	SMP204	0.00019510282
LAL093 turning; lower speed; odour-evoked offset search	SMP204	0.00017911513
VA1d_adPN pheromones	SMP204	0.00017633778
VP5+VP3_l2PN humid_cooling;	SMP204	0.00016620182
VM1_lPN decaying_fruit	SMP204	0.00016542216
VA1v_vPN pheromones	SMP204	0.00014098929
DC3_adPN pheromones	SMP204	0.0001192411
DL4_adPN sex pheromone of the parasitic wasp L.boulardi; dangerous	SMP204	0.00010844074
VM4_adPN decaying_fruit	SMP204	0.000106528016
MZ_lvPN thermo_hygro; thermohygro	SMP204	6.356511e-05
DNc01 enhances appetitive behaviour and food intake; sensitizes olfactory signaling;	SMP204	6.164566e-05
VP1m+_lvPN thermo_hygro	SMP204	5.975767e-05
VC4_adPN alcoholic_fermentation	SMP204	5.6509944e-05
LHPV2g1 early hot/cold avoidance; sense temperature rapid change & value; not aversive odour avoidance	SMP204	5.6364985e-05
M_vPNml60 thermo_hygro	SMP204	5.5529003e-05
PPL106 gustatory; aversive	SMP204	5.3611413e-05
VA1v_adPN pheromones	SMP204	5.223101e-05
VM7v_adPN fruity	SMP204	5.174557e-05
lLN2P_a intra-glomerular gain control	SMP204	5.171534e-05
MBON14 appetitive_learning; aversive	SMP204	5.1575993e-05
Nod1 visual_horizontal_widefield motion	SMP204	5.1408366e-05
DNp62 neuromodulatory; hunger	SMP204	5.0901646e-05
pC1b oviposition, vaginal_plate_opening, abdomen_curl, reproduction, sine_song, pulse_song, courtship, egg_laying	SMP204	5.0603485e-05
DA1_lPN cVA male pheromone detection	SMP204	5.0565242e-05
MBON01 appetitive	SMP207	0.047280714
lLN2F_b presynaptic global gain control	SMP207	0.030286115
oviIN oviposition	SMP207	0.021647157
MBON12 aversive	SMP207	0.015834408
lLN2P_b intra-glomerular gain control	SMP207	0.013151476
il3LN6 increase left-right contrast in DA1_lPN	SMP207	0.010664641
DP1m_adPN alcoholic_fermentation	SMP207	0.010369222
MBON09 olfactory, visual; aversive	SMP207	0.009857882
MBON13 aversive	SMP207	0.009571021
VL2p_adPN decaying_fruit/animal_matter	SMP207	0.009280404
MBON07 appetitive	SMP207	0.008167805
VC5_lvPN decaying_fruit	SMP207	0.008146024
lLN2P_c postsynaptic PN inhibition, intra-glomerular gain control	SMP207	0.0077876095
DL5_adPN alcoholic_fermentation/dangerous/plant_matter	SMP207	0.006423677
V_ilPN alcoholic_fermentation; olfactory; CO2 aversion	SMP207	0.0063591413
DM1_lPN yeasty; vinegar attraction; phasic CO2 response; CO2 attraction	SMP207	0.0063499226
MBON14 appetitive_learning; aversive	SMP207	0.0060351705
VA2_adPN alcoholic_fermentation; vinegar attraction; phasic CO2 response; CO2 attraction	SMP207	0.0059848544
DP1l_adPN alcoholic_fermentation	SMP207	0.005972593
VA1v_adPN pheromones	SMP207	0.005702599
DC4_adPN dangerous; acid or high concentration CO2 aversion	SMP207	0.005287582
D_adPN dangerous	SMP207	0.0052576778
VL2a_adPN decaying_fruit/plant_matter	SMP207	0.0051383115
DA1_lPN cVA male pheromone detection	SMP207	0.0050864974
DNp32 neuromodulatory	SMP207	0.0050101
VA3_adPN yeasty/fruity	SMP207	0.005006157
lLN2P_a intra-glomerular gain control	SMP207	0.0049921777
CB0339 aversive memory retrieval; innate olfactory approach	SMP207	0.0049419915
VM7d_adPN alcoholic_fermentation/yeasty	SMP207	0.004929056
DM4_adPN yeasty	SMP207	0.004802186
DL2v_adPN decaying_fruit	SMP207	0.004597181
DC1_adPN fruity/dangerous; citrus fruit detection for selective oviposition	SMP207	0.004591423
MBON31 aversive	SMP207	0.0045537706
DC2_adPN plant_matter	SMP207	0.0044126823
VP1m+VP5_ilPN humid; hygrosensory	SMP207	0.0043228846
VC1_lPN plant_matter	SMP207	0.004262914
M_l2PNm17 rate of temperature change; thermo_hygro	SMP207	0.0042033764
VP1d+VP4_l2PN1 evaporation_dry_olf	SMP207	0.0041196784
DM2_lPN alcoholic_fermentation/fruity	SMP207	0.0040775766
VP2_adPN hot-sensing	SMP207	0.0038977903
MBON26 thermohygro; appetitive	SMP207	0.0038582636
MBON03 appetitive	SMP207	0.003840461
VA6_adPN yeasty/plant_matter	SMP207	0.0038311023
VL1_ilPN decaying_fruit	SMP207	0.0038057049
DL2d_adPN decaying_fruit	SMP207	0.0037250984
VM1_lPN decaying_fruit	SMP207	0.0036606851
DL1_adPN fruity; respond to CO2	SMP207	0.0035751853
VP1m_l2PN thermo_hygro	SMP207	0.0035479702
VM4_lvPN decaying_fruit	SMP207	0.0035031703
VA1d_adPN pheromones	SMP207	0.0034612261
VA5_lPN animal_matter	SMP207	0.0034229318
VA1v_vPN pheromones	SMP207	0.003395277
MBON04 appetitive	SMP207	0.0033795096
DC3_adPN pheromones	SMP207	0.003371588
MBON05 appetitive	SMP207	0.0033305993
DM3_adPN yeasty/fruity/dangerous	SMP207	0.0032118761
VC4_adPN alcoholic_fermentation	SMP207	0.0030426155
SMP550 oviposition; reproduction	SMP207	0.0029942398
M_l2PNm16 rate of temperaure change	SMP207	0.002909871
VM5v_adPN yeasty/fruity	SMP207	0.0028757155
VM5d_adPN fruity	SMP207	0.002817526
VP3+VP1l_ivPN cooling	SMP207	0.0027969992
TRN_VP1m thermohygro	SMP207	0.002730906
VP1d+VP4_l2PN2 evaporation_dry_olf	SMP207	0.002713307
MBON02 appetitive	SMP207	0.0026971484
MBON18 aversive memory; activation drives approach	SMP207	0.002625214
VA7l_adPN animal_matter	SMP207	0.0025974372
VA4_lPN yeasty	SMP207	0.0025752157
VM3_adPN alcoholic_fermentation	SMP207	0.0025146182
VM7v_adPN fruity	SMP207	0.0024629016
MBON15-like aversive	SMP207	0.0024558934
DA4l_adPN bacterial metabolite indole detection; dangerous; olfactory	SMP207	0.002445985
DA1_vPN pheromones	SMP207	0.0024362055
VM4_adPN decaying_fruit	SMP207	0.002391167
VA7m_lPN unknown/dangerous	SMP207	0.0022396895
VES041 inhibit flight saccade	SMP207	0.002239584
MBON35 visual	SMP207	0.0022079821
VC2_lPN yeasty	SMP207	0.002163867
DA2_lPN geosmin sensing; dangerous	SMP207	0.002142383
DM6_adPN yeasty	SMP207	0.0021396407
VP4_vPN dry-sensing	SMP207	0.00213296
VP1l+VP3_ilPN cooling	SMP207	0.0020244713
TRN_VP2 hot sensitive	SMP207	0.0020217963
DNp27 neuromodulatory	SMP207	0.0019482186
MBON32 visual, aversive	SMP207	0.0019270929
V_l2PN alcoholic_fermentation; olfactory; CO2 aversion	SMP207	0.0018503285
MBON17 aversive	SMP207	0.0018011292
DM5_lPN yeasty	SMP207	0.0017519067
MBON30 aversive	SMP207	0.0016384842
VM2_adPN fruity	SMP207	0.0015844167
MBON20 aversive	SMP207	0.0015655285
MBON11 hunger; aversive	SMP207	0.0015493671
MBON28 aversive	SMP207	0.0015445027
VP5+Z_adPN thermo_hygro; hygrosensory	SMP207	0.0014765882
DL2d_vPN decaying_fruit	SMP207	0.0014514774
CB3198 aversive memory retrieval; innate olfactory approach	SMP207	0.0014375995
VP1d_il2PN thermo_hygro	SMP207	0.0014248756
MBON33 visual, aversive	SMP207	0.0013781999
VL1_vPN decaying_fruit	SMP207	0.0013559392
ORN_DC4 acid or high concentration CO2 aversion	SMP207	0.0013433937
MBON17-like aversive	SMP207	0.0013378727
PPL101 olfactory; aversive	SMP207	0.0012889041
M_vPNml60 thermo_hygro	SMP207	0.0012337577
MBON10 aversive	SMP207	0.0012123238
MBON16 thermohygro; aversive	SMP207	0.0012096836
DL3_lPN pheromones	SMP207	0.0012015337
ORN_V CO2 aversion	SMP207	0.0011291977
M_smPNm1 thermo_hygro; thermosensory	SMP207	0.001042384
aMe3 input to clock neurons	SMP207	0.0009968494
DL4_adPN sex pheromone of the parasitic wasp L.boulardi; dangerous	SMP207	0.0009555828
LHPV2g1 early hot/cold avoidance; sense temperature rapid change & value; not aversive odour avoidance	SMP207	0.0008755841
VP4+VL1_l2PN dry; thermohygro	SMP207	0.0008694294
MBON06 olfactory, appetitive_learning; appetitive	SMP207	0.0008567413
VP2_l2PN thermo_hygro; thermosensory	SMP207	0.000844674
CB2842 aversive memory retrieval; innate olfactory approach	SMP207	0.0008422893
CB2977 aversive memory retrieval; innate olfactory approach	SMP207	0.0008210825
MBON21 appetitive	SMP207	0.0008105729
HRN_VP1d hygrosensory	SMP207	0.0007913161
VP2+_adPN thermo_hygro; thermosensory	SMP207	0.00077410025
MBON15 aversive	SMP207	0.00077387335
M_lPNm11C rate of temperature change; thermo_hygro	SMP207	0.0007469315
M_lPNm11A rate of temperature change; thermo_hygro	SMP207	0.00072019076
pC1c oviposition, vaginal_plate_opening, abdomen_curl, reproduction, sine_song, pulse_song, courtship, egg_laying	SMP207	0.0007160092
VP4+_vPN thermo_hygro; hygrosensory	SMP207	0.0006445154
CB3205 aversive memory retrieval; innate olfactory approach	SMP207	0.00064053916
VP1m+_lvPN thermo_hygro	SMP207	0.00062775257
MBON24 mechanosensory, gustatory; appetitive	SMP207	0.00055491255
DNg104 neuromodulatory	SMP207	0.00050236116
VP3+_vPN non-adapting, absolute cold sensing; cold ON response	SMP207	0.00046824745
pC1d oviposition, vaginal_plate_opening, abdomen_curl, reproduction, sine_song, pulse_song, courtship, egg_laying, aggression	SMP207	0.0004677841
DNc01 enhances appetitive behaviour and food intake; sensitizes olfactory signaling;	SMP207	0.00045236124
VL2a_vPN decaying_fruit/plant_matter	SMP207	0.000450575
MBON23 aversive	SMP207	0.00043591592
DNpe048 neuromodulatory	SMP207	0.00043270868
VA1d_vPN pheromones	SMP207	0.0004206492
PPL102 aversive	SMP207	0.00039296914
VP5+VP3_l2PN humid_cooling;	SMP207	0.00037385896
CB3009 aversive memory retrieval; innate olfactory approach	SMP207	0.00036056087
DNc02 reproduction, feeding	SMP207	0.00033840325
MZ_lvPN thermo_hygro; thermohygro	SMP207	0.00033440828
PAM14 appetitive_learning; appetitive	SMP207	0.00032637076
PPL106 gustatory; aversive	SMP207	0.00032513007
M_lPNm11B rate of temperature change; thermo_hygro	SMP207	0.00032459447
DP1m_vPN alcoholic_fermentation	SMP207	0.00029823094
VL2p_vPN decaying_fruit/animal_matter	SMP207	0.0002391301
DNp44 thermo_hygro;	SMP207	0.00023290193
DNp62 neuromodulatory; hunger	SMP207	0.00022263353
VP3+_l2PN adapting, cold sensing	SMP207	0.00021179023
MBON29 appetitive	SMP207	0.00017459277
MBON27 visual; appetitive	SMP207	0.00015211535
aMe12 visual_chromatic	SMP207	0.00014936452
PAM06 appetitive_learning; appetitive	SMP207	0.00014675895
LHAV1a1 aversive odour processing	SMP207	0.00014051583
VP2+VC5_l2PN heating_unknown; thermosensory	SMP207	0.00012446314
pC1b oviposition, vaginal_plate_opening, abdomen_curl, reproduction, sine_song, pulse_song, courtship, egg_laying	SMP207	0.00011901684
PAM01 appetitive_learning; appetitive	SMP207	9.720388e-05
HRN_VP5 humid sensing	SMP207	9.12376e-05
DP1l_vPN alcoholic_fermentation	SMP207	8.6136264e-05
pC1e oviposition, vaginal_plate_opening, abdomen_curl, reproduction, sine_song, pulse_song, courtship, egg_laying, aggression	SMP207	8.233808e-05
PAM02 appetitive_learning; appetitive	SMP207	7.748681e-05
DA3_adPN fruity	SMP207	7.269464e-05
aMe6a input to clock neurons	SMP207	5.674543e-05
LPT42_Nod4 visual_horizontal_widefieldmotion	SMP207	3.9678023e-05
MBON19 visual; aversive	SMP207	3.271992e-05
DC4_vPN dangerous; acid or high concentration CO2 aversion	SMP207	2.9151743e-05
LT52 detect leg movements during head grooming	SMP207	2.851182e-05
DM4_vPN yeasty	SMP207	2.8172686e-05
M_vPNml62 thermo_hygro	SMP207	2.7639024e-05
PAM13 appetitive_learning; appetitive	SMP207	2.7434577e-05
M_lvPNm48 humid_heating_olf; thermohygro; thermohygro	SMP207	2.7138685e-05
pC1a oviposition, vaginal_plate_opening, abdomen_curl, reproduction, sine_song, pulse_song, courtship, egg_laying	SMP207	2.5915475e-05
DNg28 feeding	SMP207	2.5378695e-05
MBON12 aversive	SMP208	0.060483802
MBON09 olfactory, visual; aversive	SMP208	0.038056158
lLN2F_b presynaptic global gain control	SMP208	0.026058862
MBON13 aversive	SMP208	0.0258525
MBON01 appetitive	SMP208	0.022945968
oviIN oviposition	SMP208	0.018162033
lLN2P_b intra-glomerular gain control	SMP208	0.011151856
DP1m_adPN alcoholic_fermentation	SMP208	0.010111186
MBON03 appetitive	SMP208	0.0095101725
CB0339 aversive memory retrieval; innate olfactory approach	SMP208	0.009198676
il3LN6 increase left-right contrast in DA1_lPN	SMP208	0.009117833
VL2p_adPN decaying_fruit/animal_matter	SMP208	0.007901139
DM1_lPN yeasty; vinegar attraction; phasic CO2 response; CO2 attraction	SMP208	0.0076643364
lLN2P_c postsynaptic PN inhibition, intra-glomerular gain control	SMP208	0.007588073
DNp32 neuromodulatory	SMP208	0.0071748113
VA2_adPN alcoholic_fermentation; vinegar attraction; phasic CO2 response; CO2 attraction	SMP208	0.006173849
DP1l_adPN alcoholic_fermentation	SMP208	0.0060212226
VC5_lvPN decaying_fruit	SMP208	0.005974364
VA1v_adPN pheromones	SMP208	0.0059058615
MBON26 thermohygro; appetitive	SMP208	0.005820798
DA1_lPN cVA male pheromone detection	SMP208	0.005573858
DM4_adPN yeasty	SMP208	0.0055121584
DL5_adPN alcoholic_fermentation/dangerous/plant_matter	SMP208	0.005424555
MBON15-like aversive	SMP208	0.0054184054
V_ilPN alcoholic_fermentation; olfactory; CO2 aversion	SMP208	0.0051848404
VA3_adPN yeasty/fruity	SMP208	0.005160863
MBON31 aversive	SMP208	0.0050287237
MBON04 appetitive	SMP208	0.0049654157
VM7d_adPN alcoholic_fermentation/yeasty	SMP208	0.0047613583
DL2v_adPN decaying_fruit	SMP208	0.004751679
PAM06 appetitive_learning; appetitive	SMP208	0.0047404855
VL2a_adPN decaying_fruit/plant_matter	SMP208	0.0047105504
DC1_adPN fruity/dangerous; citrus fruit detection for selective oviposition	SMP208	0.004668016
MBON07 appetitive	SMP208	0.0045065475
D_adPN dangerous	SMP208	0.00448227
VA6_adPN yeasty/plant_matter	SMP208	0.0042987005
lLN2P_a intra-glomerular gain control	SMP208	0.0042936597
DM2_lPN alcoholic_fermentation/fruity	SMP208	0.0042211907
VC1_lPN plant_matter	SMP208	0.0041397293
DC2_adPN plant_matter	SMP208	0.004120992
DL1_adPN fruity; respond to CO2	SMP208	0.004008363
DC3_adPN pheromones	SMP208	0.0039986246
DC4_adPN dangerous; acid or high concentration CO2 aversion	SMP208	0.0038428823
VP1d+VP4_l2PN1 evaporation_dry_olf	SMP208	0.0038187117
VA1d_adPN pheromones	SMP208	0.003818358
VA1v_vPN pheromones	SMP208	0.0036900954
DL2d_adPN decaying_fruit	SMP208	0.003577619
MBON14 appetitive_learning; aversive	SMP208	0.0035043822
MBON05 appetitive	SMP208	0.0033711805
MBON10 aversive	SMP208	0.0033657055
VA5_lPN animal_matter	SMP208	0.0033121589
VM3_adPN alcoholic_fermentation	SMP208	0.0032660917
DM3_adPN yeasty/fruity/dangerous	SMP208	0.003219372
MBON11 hunger; aversive	SMP208	0.0031696763
VP1m+VP5_ilPN humid; hygrosensory	SMP208	0.003165984
VA4_lPN yeasty	SMP208	0.0031495572
VP1m_l2PN thermo_hygro	SMP208	0.003101678
VM5d_adPN fruity	SMP208	0.0030683356
VP2_adPN hot-sensing	SMP208	0.0029667052
VC4_adPN alcoholic_fermentation	SMP208	0.0029365006
MBON30 aversive	SMP208	0.0028755986
MBON02 appetitive	SMP208	0.002822732
MBON18 aversive memory; activation drives approach	SMP208	0.0028171819
VM1_lPN decaying_fruit	SMP208	0.0027876564
MBON17 aversive	SMP208	0.0027664525
VL1_ilPN decaying_fruit	SMP208	0.002763773
VA7l_adPN animal_matter	SMP208	0.002676614
VC2_lPN yeasty	SMP208	0.002573943
VM4_lvPN decaying_fruit	SMP208	0.00252714
VP3+VP1l_ivPN cooling	SMP208	0.002512967
M_l2PNm16 rate of temperaure change	SMP208	0.0024881759
VM5v_adPN yeasty/fruity	SMP208	0.0024305584
MBON20 aversive	SMP208	0.0024296872
DM6_adPN yeasty	SMP208	0.0024167988
PPL101 olfactory; aversive	SMP208	0.002367132
SMP550 oviposition; reproduction	SMP208	0.0022831361
DA4l_adPN bacterial metabolite indole detection; dangerous; olfactory	SMP208	0.002201453
VM7v_adPN fruity	SMP208	0.002167909
VA7m_lPN unknown/dangerous	SMP208	0.0021137197
MBON17-like aversive	SMP208	0.002078285
VP4_vPN dry-sensing	SMP208	0.0020414745
VP1d+VP4_l2PN2 evaporation_dry_olf	SMP208	0.001982047
MBON28 aversive	SMP208	0.0019717412
VM4_adPN decaying_fruit	SMP208	0.0019333189
VM2_adPN fruity	SMP208	0.0018263146
MBON35 visual	SMP208	0.0018065249
DM5_lPN yeasty	SMP208	0.0017918871
TRN_VP1m thermohygro	SMP208	0.001741233
DA1_vPN pheromones	SMP208	0.001707561
MBON16 thermohygro; aversive	SMP208	0.0016936902
MBON21 appetitive	SMP208	0.001639007
MBON15 aversive	SMP208	0.0016229191
CB2842 aversive memory retrieval; innate olfactory approach	SMP208	0.0015956861
VP5+Z_adPN thermo_hygro; hygrosensory	SMP208	0.0014726085
MBON32 visual, aversive	SMP208	0.0014497832
DL3_lPN pheromones	SMP208	0.0013990018
V_l2PN alcoholic_fermentation; olfactory; CO2 aversion	SMP208	0.0013287102
VP1d_il2PN thermo_hygro	SMP208	0.0013078058
CB3198 aversive memory retrieval; innate olfactory approach	SMP208	0.0012480936
M_l2PNm17 rate of temperature change; thermo_hygro	SMP208	0.0011838416
DNp62 neuromodulatory; hunger	SMP208	0.0011469219
TRN_VP2 hot sensitive	SMP208	0.0011304778
MBON27 visual; appetitive	SMP208	0.0011157646
MBON33 visual, aversive	SMP208	0.0010936391
VES041 inhibit flight saccade	SMP208	0.0010810244
DA2_lPN geosmin sensing; dangerous	SMP208	0.0009708044
VL1_vPN decaying_fruit	SMP208	0.0009483897
CB3205 aversive memory retrieval; innate olfactory approach	SMP208	0.0009269233
VP4+_vPN thermo_hygro; hygrosensory	SMP208	0.00092285033
pC1e oviposition, vaginal_plate_opening, abdomen_curl, reproduction, sine_song, pulse_song, courtship, egg_laying, aggression	SMP208	0.00088895566
M_smPNm1 thermo_hygro; thermosensory	SMP208	0.00088501535
DL4_adPN sex pheromone of the parasitic wasp L.boulardi; dangerous	SMP208	0.00086153514
CB0997 rate of change of cVA concentration	SMP208	0.0008230819
DL2d_vPN decaying_fruit	SMP208	0.00077894534
MBON29 appetitive	SMP208	0.0007744621
MBON06 olfactory, appetitive_learning; appetitive	SMP208	0.00076879706
LHPV2g1 early hot/cold avoidance; sense temperature rapid change & value; not aversive odour avoidance	SMP208	0.00074104423
DNp27 neuromodulatory	SMP208	0.00073485175
PAM04 appetitive_learning; appetitive	SMP208	0.00070916995
CB3009 aversive memory retrieval; innate olfactory approach	SMP208	0.0007030371
PPL106 gustatory; aversive	SMP208	0.0006689034
pC1d oviposition, vaginal_plate_opening, abdomen_curl, reproduction, sine_song, pulse_song, courtship, egg_laying, aggression	SMP208	0.0006634682
PPL102 aversive	SMP208	0.00065421424
pC1c oviposition, vaginal_plate_opening, abdomen_curl, reproduction, sine_song, pulse_song, courtship, egg_laying	SMP208	0.0006500857
VP4+VL1_l2PN dry; thermohygro	SMP208	0.0006449623
DNp29 neuromodulatory (dNPF), stimulation mimics food-deprivation; abdomen grooming	SMP208	0.00063906086
MBON24 mechanosensory, gustatory; appetitive	SMP208	0.00062984845
DNg104 neuromodulatory	SMP208	0.0005750185
PAM14 appetitive_learning; appetitive	SMP208	0.00054406596
DNp30 neuromodulatory; hunger	SMP208	0.00053481304
M_lPNm11C rate of temperature change; thermo_hygro	SMP208	0.00049899233
MBON23 aversive	SMP208	0.0004900767
pC1b oviposition, vaginal_plate_opening, abdomen_curl, reproduction, sine_song, pulse_song, courtship, egg_laying	SMP208	0.00048001463
VP2_l2PN thermo_hygro; thermosensory	SMP208	0.00047443068
CB2977 aversive memory retrieval; innate olfactory approach	SMP208	0.00047410978
aMe3 input to clock neurons	SMP208	0.00045011836
VP5+VP3_l2PN humid_cooling;	SMP208	0.00042407648
VP1l+VP3_ilPN cooling	SMP208	0.0004160728
VP3+_vPN non-adapting, absolute cold sensing; cold ON response	SMP208	0.0003988004
VP2+_adPN thermo_hygro; thermosensory	SMP208	0.00039784895
DNc01 enhances appetitive behaviour and food intake; sensitizes olfactory signaling;	SMP208	0.00039719229
VP1m+_lvPN thermo_hygro	SMP208	0.00035651433
DNp13 oviposition; reproduction	SMP208	0.00030395135
VA1d_vPN pheromones	SMP208	0.00028457856
DP1m_vPN alcoholic_fermentation	SMP208	0.00027408716
DNg22 neuromodulatory	SMP208	0.00025745825
PAM13 appetitive_learning; appetitive	SMP208	0.00025148928
DNc02 reproduction, feeding	SMP208	0.00024094884
PAM01 appetitive_learning; appetitive	SMP208	0.00020149104
PAM03 appetitive_learning; appetitive	SMP208	0.00020149104
MZ_lvPN thermo_hygro; thermohygro	SMP208	0.00017337524
VL2a_vPN decaying_fruit/plant_matter	SMP208	0.00013427861
VL2p_vPN decaying_fruit/animal_matter	SMP208	0.00012991673
ORN_DC4 acid or high concentration CO2 aversion	SMP208	0.0001221747
SA_VTV_DProN_1 chemosensory	SMP208	0.00011695372
ORN_DM1 vinegar attraction; phasic CO2 response; CO2 attraction	SMP208	0.00011177229
M_vPNml60 thermo_hygro	SMP208	0.00010830681
DNp44 thermo_hygro;	SMP208	9.875399e-05
HRN_VP5 humid sensing	SMP208	9.7857024e-05
pC1a oviposition, vaginal_plate_opening, abdomen_curl, reproduction, sine_song, pulse_song, courtship, egg_laying	SMP208	9.732118e-05
HRN_VP4 dry sensing	SMP208	9.714721e-05
SA_VTV_5 chemosensory	SMP208	9.479001e-05
M_lPNm11B rate of temperature change; thermo_hygro	SMP208	8.303769e-05
DNg70 neuromodulatory	SMP208	6.702203e-05
HRN_VP1d hygrosensory	SMP208	5.891834e-05
DP1l_vPN alcoholic_fermentation	SMP208	5.471474e-05
DNg28 feeding	SMP208	4.820838e-05
DA3_adPN fruity	SMP208	4.794746e-05
DNpe048 neuromodulatory	SMP208	4.7924077e-05
SAD093 antennal grooming	SMP208	3.458785e-05
DC4_vPN dangerous; acid or high concentration CO2 aversion	SMP208	3.2847343e-05
LHAV1a1 aversive odour processing	SMP208	2.8185477e-05
aMe12 visual_chromatic	SMP208	1.848327e-05
ORN_V CO2 aversion	SMP208	1.5466178e-05
DNg62 antennal_grooming	SMP208	1.5133973e-05
VP2+VC5_l2PN heating_unknown; thermosensory	SMP208	1.4524719e-05
DM4_vPN yeasty	SMP208	1.4419854e-05
SA_VTV_6 chemosensory	SMP208	1.4416665e-05
DNg30 neuromodulatory	SMP208	1.4310417e-05
lLN2F_b presynaptic global gain control	SMP210	0.040064663
lLN2P_b intra-glomerular gain control	SMP210	0.021339053
MBON12 aversive	SMP210	0.020718865
MBON01 appetitive	SMP210	0.0187678
V_ilPN alcoholic_fermentation; olfactory; CO2 aversion	SMP210	0.016961426
il3LN6 increase left-right contrast in DA1_lPN	SMP210	0.013805975
MBON15-like aversive	SMP210	0.013736509
oviIN oviposition	SMP210	0.012986723
DP1m_adPN alcoholic_fermentation	SMP210	0.011815035
CB3009 aversive memory retrieval; innate olfactory approach	SMP210	0.011705215
DM1_lPN yeasty; vinegar attraction; phasic CO2 response; CO2 attraction	SMP210	0.011678434
MBON13 aversive	SMP210	0.011542212
MBON09 olfactory, visual; aversive	SMP210	0.011235346
lLN2P_c postsynaptic PN inhibition, intra-glomerular gain control	SMP210	0.010249565
CB3205 aversive memory retrieval; innate olfactory approach	SMP210	0.009782985
lLN2P_a intra-glomerular gain control	SMP210	0.008947512
MBON15 aversive	SMP210	0.008831074
DM4_adPN yeasty	SMP210	0.008740806
MBON04 appetitive	SMP210	0.008021256
VM7d_adPN alcoholic_fermentation/yeasty	SMP210	0.007638414
DM2_lPN alcoholic_fermentation/fruity	SMP210	0.007486386
DA1_lPN cVA male pheromone detection	SMP210	0.007448179
MBON26 thermohygro; appetitive	SMP210	0.006761586
MBON31 aversive	SMP210	0.0067309723
VA1v_vPN pheromones	SMP210	0.0067111733
VA2_adPN alcoholic_fermentation; vinegar attraction; phasic CO2 response; CO2 attraction	SMP210	0.0063932217
VL2p_adPN decaying_fruit/animal_matter	SMP210	0.0063754246
MBON03 appetitive	SMP210	0.0062622577
MBON28 aversive	SMP210	0.0061873556
CB2842 aversive memory retrieval; innate olfactory approach	SMP210	0.0061429474
DL5_adPN alcoholic_fermentation/dangerous/plant_matter	SMP210	0.006012794
DP1l_adPN alcoholic_fermentation	SMP210	0.0059629236
MBON16 thermohygro; aversive	SMP210	0.00564987
MBON17 aversive	SMP210	0.0055779996
M_l2PNm16 rate of temperaure change	SMP210	0.005485505
VA1v_adPN pheromones	SMP210	0.0052464255
VC5_lvPN decaying_fruit	SMP210	0.005212125
DC3_adPN pheromones	SMP210	0.0052026496
M_lPNm11C rate of temperature change; thermo_hygro	SMP210	0.0051982277
MBON18 aversive memory; activation drives approach	SMP210	0.0050280043
MBON11 hunger; aversive	SMP210	0.005016105
MBON05 appetitive	SMP210	0.004995612
VA3_adPN yeasty/fruity	SMP210	0.004878378
DC1_adPN fruity/dangerous; citrus fruit detection for selective oviposition	SMP210	0.0048752897
VP1d+VP4_l2PN1 evaporation_dry_olf	SMP210	0.004666811
VA1d_adPN pheromones	SMP210	0.004631203
VL1_ilPN decaying_fruit	SMP210	0.004602174
DL2v_adPN decaying_fruit	SMP210	0.004507374
VP1m_l2PN thermo_hygro	SMP210	0.0044816504
DNp32 neuromodulatory	SMP210	0.004451199
DM6_adPN yeasty	SMP210	0.0044281925
MBON02 appetitive	SMP210	0.004325997
VA6_adPN yeasty/plant_matter	SMP210	0.004238521
VP2_adPN hot-sensing	SMP210	0.0042310148
VP4+VL1_l2PN dry; thermohygro	SMP210	0.0041175536
DL1_adPN fruity; respond to CO2	SMP210	0.004117086
M_smPNm1 thermo_hygro; thermosensory	SMP210	0.0041036056
pC1b oviposition, vaginal_plate_opening, abdomen_curl, reproduction, sine_song, pulse_song, courtship, egg_laying	SMP210	0.004083684
D_adPN dangerous	SMP210	0.004061498
VA4_lPN yeasty	SMP210	0.00393247
VM3_adPN alcoholic_fermentation	SMP210	0.0038968858
DC2_adPN plant_matter	SMP210	0.0038751417
VL2a_adPN decaying_fruit/plant_matter	SMP210	0.003861528
DA1_vPN pheromones	SMP210	0.0038459469
DC4_adPN dangerous; acid or high concentration CO2 aversion	SMP210	0.0038285458
VC1_lPN plant_matter	SMP210	0.0037699498
ORN_V CO2 aversion	SMP210	0.0036369378
MBON17-like aversive	SMP210	0.0035994109
VP1m+VP5_ilPN humid; hygrosensory	SMP210	0.003330632
DM3_adPN yeasty/fruity/dangerous	SMP210	0.0032925706
VM5d_adPN fruity	SMP210	0.0032451607
VA7l_adPN animal_matter	SMP210	0.0030733494
MBON35 visual	SMP210	0.0030710485
TRN_VP1m thermohygro	SMP210	0.0030389612
VC4_adPN alcoholic_fermentation	SMP210	0.0029757742
VP3+VP1l_ivPN cooling	SMP210	0.0029681937
VP1d+VP4_l2PN2 evaporation_dry_olf	SMP210	0.0029434704
DL2d_adPN decaying_fruit	SMP210	0.0027929374
TRN_VP2 hot sensitive	SMP210	0.0026199762
VA7m_lPN unknown/dangerous	SMP210	0.0026185766
VM1_lPN decaying_fruit	SMP210	0.0026176076
SMP550 oviposition; reproduction	SMP210	0.0026081037
DM5_lPN yeasty	SMP210	0.0025418892
VC2_lPN yeasty	SMP210	0.0025062973
VA5_lPN animal_matter	SMP210	0.0024997874
HRN_VP1d hygrosensory	SMP210	0.0024855102
MBON30 aversive	SMP210	0.0023987743
MBON21 appetitive	SMP210	0.002391131
V_l2PN alcoholic_fermentation; olfactory; CO2 aversion	SMP210	0.0023185695
VM7v_adPN fruity	SMP210	0.0022440169
VM5v_adPN yeasty/fruity	SMP210	0.0021252595
DA2_lPN geosmin sensing; dangerous	SMP210	0.002003706
MBON14 appetitive_learning; aversive	SMP210	0.0019892824
VP2_l2PN thermo_hygro; thermosensory	SMP210	0.0019716737
MBON29 appetitive	SMP210	0.001954117
VP1d_il2PN thermo_hygro	SMP210	0.0018557608
VM2_adPN fruity	SMP210	0.0017684865
DA4l_adPN bacterial metabolite indole detection; dangerous; olfactory	SMP210	0.001744313
M_vPNml60 thermo_hygro	SMP210	0.0017171274
MBON07 appetitive	SMP210	0.0016808483
PPL101 olfactory; aversive	SMP210	0.0016119696
CB3198 aversive memory retrieval; innate olfactory approach	SMP210	0.0015773388
VP4_vPN dry-sensing	SMP210	0.0015490004
MBON32 visual, aversive	SMP210	0.0014731967
M_l2PNm17 rate of temperature change; thermo_hygro	SMP210	0.0014634435
MBON20 aversive	SMP210	0.0014339647
VM4_lvPN decaying_fruit	SMP210	0.0013911814
PAM01 appetitive_learning; appetitive	SMP210	0.0013618846
CB0339 aversive memory retrieval; innate olfactory approach	SMP210	0.0012756636
DL4_adPN sex pheromone of the parasitic wasp L.boulardi; dangerous	SMP210	0.0012355888
VM4_adPN decaying_fruit	SMP210	0.0012231563
VL1_vPN decaying_fruit	SMP210	0.0011781856
VP2+VC5_l2PN heating_unknown; thermosensory	SMP210	0.0011419476
LT52 detect leg movements during head grooming	SMP210	0.001118756
DL3_lPN pheromones	SMP210	0.0010654574
PAM02 appetitive_learning; appetitive	SMP210	0.001048218
MBON06 olfactory, appetitive_learning; appetitive	SMP210	0.00097177684
VP5+Z_adPN thermo_hygro; hygrosensory	SMP210	0.0009553472
MBON33 visual, aversive	SMP210	0.0009201889
CB2977 aversive memory retrieval; innate olfactory approach	SMP210	0.00088229665
VP1l+VP3_ilPN cooling	SMP210	0.00084843574
LHPV2g1 early hot/cold avoidance; sense temperature rapid change & value; not aversive odour avoidance	SMP210	0.0008359284
PAM06 appetitive_learning; appetitive	SMP210	0.00079696946
M_lPNm11B rate of temperature change; thermo_hygro	SMP210	0.0006963183
VP3+_l2PN adapting, cold sensing	SMP210	0.0006782771
MBON23 aversive	SMP210	0.0006418548
DNc01 enhances appetitive behaviour and food intake; sensitizes olfactory signaling;	SMP210	0.0006375829
VP2+_adPN thermo_hygro; thermosensory	SMP210	0.0006130979
MBON24 mechanosensory, gustatory; appetitive	SMP210	0.000558768
VP3+_vPN non-adapting, absolute cold sensing; cold ON response	SMP210	0.0005127838
DNpe048 neuromodulatory	SMP210	0.00049493305
M_lPNm11A rate of temperature change; thermo_hygro	SMP210	0.000477592
PPL102 aversive	SMP210	0.00042735235
VES041 inhibit flight saccade	SMP210	0.00040609544
VP5+VP3_l2PN humid_cooling;	SMP210	0.0003893452
VP4+_vPN thermo_hygro; hygrosensory	SMP210	0.0003678189
DA3_adPN fruity	SMP210	0.0003602437
DNg104 neuromodulatory	SMP210	0.000357586
DNp44 thermo_hygro;	SMP210	0.00035414123
DNc02 reproduction, feeding	SMP210	0.0003355247
ORN_DC4 acid or high concentration CO2 aversion	SMP210	0.00033074318
VP1m+_lvPN thermo_hygro	SMP210	0.00032579646
VA1d_vPN pheromones	SMP210	0.0003160215
MBON27 visual; appetitive	SMP210	0.00030813392
DNp62 neuromodulatory; hunger	SMP210	0.00030487237
pC1a oviposition, vaginal_plate_opening, abdomen_curl, reproduction, sine_song, pulse_song, courtship, egg_laying	SMP210	0.00030208635
DP1m_vPN alcoholic_fermentation	SMP210	0.00028221306
MBON10 aversive	SMP210	0.0002750114
PAM04 appetitive_learning; appetitive	SMP210	0.0002620545
PPL106 gustatory; aversive	SMP210	0.0002445172
pC1c oviposition, vaginal_plate_opening, abdomen_curl, reproduction, sine_song, pulse_song, courtship, egg_laying	SMP210	0.00024225714
HRN_VP5 humid sensing	SMP210	0.00021940259
MZ_lvPN thermo_hygro; thermohygro	SMP210	0.00019516535
DNb05 ipsiversive steering; turning	SMP210	0.00016994066
ORN_DM1 vinegar attraction; phasic CO2 response; CO2 attraction	SMP210	0.00016014672
MBON19 visual; aversive	SMP210	0.00015699242
VL2a_vPN decaying_fruit/plant_matter	SMP210	0.00014234561
DL2d_vPN decaying_fruit	SMP210	0.00013870267
pC1d oviposition, vaginal_plate_opening, abdomen_curl, reproduction, sine_song, pulse_song, courtship, egg_laying, aggression	SMP210	0.00013191316
HRN_VP4 dry sensing	SMP210	0.00013071578
DNp29 neuromodulatory (dNPF), stimulation mimics food-deprivation; abdomen grooming	SMP210	0.000111173256
M_vPNml62 thermo_hygro	SMP210	9.9971636e-05
CB0997 rate of change of cVA concentration	SMP210	8.9812114e-05
VL2p_vPN decaying_fruit/animal_matter	SMP210	7.786607e-05
DNg28 feeding	SMP210	7.4383956e-05
DM4_vPN yeasty	SMP210	6.154802e-05
SA_VTV_DProN_1 chemosensory	SMP210	5.1473708e-05
LAL073 bidirectional regulation of walking speed; scale odour-evoked run length	SMP210	4.209866e-05
ORN_VA2 vinegar attraction; phasic CO2 response; CO2 attraction	SMP210	3.6530608e-05
PFL3 compare allocentric heading vs. goal angles	SMP210	3.5399986e-05
ORN_DA2 geosmin sensing	SMP210	3.519907e-05
pC1e oviposition, vaginal_plate_opening, abdomen_curl, reproduction, sine_song, pulse_song, courtship, egg_laying, aggression	SMP210	2.2672311e-05
DNg22 neuromodulatory	SMP210	2.1839282e-05
ORN_DA4l bacterial metabolite indole detection	SMP210	1.6763168e-05
MBON01 appetitive	SMP213, SMP214	0.04008747
oviIN oviposition	SMP213, SMP214	0.022718798
VP1l+VP3_ilPN cooling	SMP213, SMP214	0.0117601855
lLN2F_b presynaptic global gain control	SMP213, SMP214	0.011694097
MBON35 visual	SMP213, SMP214	0.010691861
VES041 inhibit flight saccade	SMP213, SMP214	0.010638115
MBON32 visual, aversive	SMP213, SMP214	0.01051732
DNp32 neuromodulatory	SMP213, SMP214	0.0072511137
MBON09 olfactory, visual; aversive	SMP213, SMP214	0.0068997317
MBON12 aversive	SMP213, SMP214	0.0067967894
M_lPNm11A rate of temperature change; thermo_hygro	SMP213, SMP214	0.0055387467
MBON04 appetitive	SMP213, SMP214	0.0037200737
HRN_VP1l hygrosensory	SMP213, SMP214	0.0035430014
M_l2PNm16 rate of temperaure change	SMP213, SMP214	0.0035399452
MBON05 appetitive	SMP213, SMP214	0.003509235
lLN2P_b intra-glomerular gain control	SMP213, SMP214	0.0033964154
il3LN6 increase left-right contrast in DA1_lPN	SMP213, SMP214	0.0033375458
V_ilPN alcoholic_fermentation; olfactory; CO2 aversion	SMP213, SMP214	0.0031035575
MBON33 visual, aversive	SMP213, SMP214	0.0030129855
SMP550 oviposition; reproduction	SMP213, SMP214	0.0030029938
DP1m_adPN alcoholic_fermentation	SMP213, SMP214	0.0028951063
MBON26 thermohygro; appetitive	SMP213, SMP214	0.0028874336
VP2_adPN hot-sensing	SMP213, SMP214	0.0026136613
MBON13 aversive	SMP213, SMP214	0.0025020859
VP1m+VP5_ilPN humid; hygrosensory	SMP213, SMP214	0.002496459
lLN2P_c postsynaptic PN inhibition, intra-glomerular gain control	SMP213, SMP214	0.0024335
VP3+_l2PN adapting, cold sensing	SMP213, SMP214	0.0024050726
TRN_VP2 hot sensitive	SMP213, SMP214	0.0023988704
VL2p_adPN decaying_fruit/animal_matter	SMP213, SMP214	0.0023900867
VP3+VP1l_ivPN cooling	SMP213, SMP214	0.0023681999
VP1d+VP4_l2PN1 evaporation_dry_olf	SMP213, SMP214	0.0022275962
VP2_l2PN thermo_hygro; thermosensory	SMP213, SMP214	0.002105544
DM1_lPN yeasty; vinegar attraction; phasic CO2 response; CO2 attraction	SMP213, SMP214	0.002061957
MBON30 aversive	SMP213, SMP214	0.002061574
VL1_ilPN decaying_fruit	SMP213, SMP214	0.0019526584
VP2+_adPN thermo_hygro; thermosensory	SMP213, SMP214	0.0019303216
MBON03 appetitive	SMP213, SMP214	0.0018606152
DP1l_adPN alcoholic_fermentation	SMP213, SMP214	0.0018231005
DC1_adPN fruity/dangerous; citrus fruit detection for selective oviposition	SMP213, SMP214	0.0017177031
VP4+VL1_l2PN dry; thermohygro	SMP213, SMP214	0.0016817518
VP1d+VP4_l2PN2 evaporation_dry_olf	SMP213, SMP214	0.0016783451
DL5_adPN alcoholic_fermentation/dangerous/plant_matter	SMP213, SMP214	0.0016761137
VP1m_l2PN thermo_hygro	SMP213, SMP214	0.0016535448
VC5_lvPN decaying_fruit	SMP213, SMP214	0.0016408709
M_lPNm11B rate of temperature change; thermo_hygro	SMP213, SMP214	0.0015987214
MBON10 aversive	SMP213, SMP214	0.0015968153
MBON31 aversive	SMP213, SMP214	0.0015857348
VL2a_adPN decaying_fruit/plant_matter	SMP213, SMP214	0.0015741962
DM4_adPN yeasty	SMP213, SMP214	0.0015584235
VA6_adPN yeasty/plant_matter	SMP213, SMP214	0.0015150793
VA2_adPN alcoholic_fermentation; vinegar attraction; phasic CO2 response; CO2 attraction	SMP213, SMP214	0.001480524
DA1_lPN cVA male pheromone detection	SMP213, SMP214	0.001480019
D_adPN dangerous	SMP213, SMP214	0.0013954511
DC2_adPN plant_matter	SMP213, SMP214	0.0013855109
MBON28 aversive	SMP213, SMP214	0.0013658816
DL1_adPN fruity; respond to CO2	SMP213, SMP214	0.0013512856
MBON21 appetitive	SMP213, SMP214	0.0013500716
VA7l_adPN animal_matter	SMP213, SMP214	0.0013253062
MBON07 appetitive	SMP213, SMP214	0.0013082612
VC1_lPN plant_matter	SMP213, SMP214	0.001288281
VA3_adPN yeasty/fruity	SMP213, SMP214	0.0012875261
MBON20 aversive	SMP213, SMP214	0.001269036
DC4_adPN dangerous; acid or high concentration CO2 aversion	SMP213, SMP214	0.0012447138
PAM06 appetitive_learning; appetitive	SMP213, SMP214	0.001225645
Nod1 visual_horizontal_widefield motion	SMP213, SMP214	0.001219633
LPT21 visual_horizontal_widefieldmotion	SMP213, SMP214	0.0012158313
pC1d oviposition, vaginal_plate_opening, abdomen_curl, reproduction, sine_song, pulse_song, courtship, egg_laying, aggression	SMP213, SMP214	0.0012029462
VM7d_adPN alcoholic_fermentation/yeasty	SMP213, SMP214	0.0011983386
MBON14 appetitive_learning; aversive	SMP213, SMP214	0.0011472565
LPT48_vCal3 visual_vertical_widefieldmotion	SMP213, SMP214	0.0011031242
DNp27 neuromodulatory	SMP213, SMP214	0.0011013594
VA1v_adPN pheromones	SMP213, SMP214	0.0011009963
pC1c oviposition, vaginal_plate_opening, abdomen_curl, reproduction, sine_song, pulse_song, courtship, egg_laying	SMP213, SMP214	0.0010985052
lLN2P_a intra-glomerular gain control	SMP213, SMP214	0.0010693417
DC3_adPN pheromones	SMP213, SMP214	0.0010358782
DM2_lPN alcoholic_fermentation/fruity	SMP213, SMP214	0.00102712
VP1d_il2PN thermo_hygro	SMP213, SMP214	0.00097620685
MBON11 hunger; aversive	SMP213, SMP214	0.00097184523
VA1d_adPN pheromones	SMP213, SMP214	0.0009496986
TRN_VP1m thermohygro	SMP213, SMP214	0.00094567507
PPL101 olfactory; aversive	SMP213, SMP214	0.0009444258
LPT42_Nod4 visual_horizontal_widefieldmotion	SMP213, SMP214	0.00094329444
VP5+Z_adPN thermo_hygro; hygrosensory	SMP213, SMP214	0.00093031145
VM1_lPN decaying_fruit	SMP213, SMP214	0.0009157817
DA4l_adPN bacterial metabolite indole detection; dangerous; olfactory	SMP213, SMP214	0.00087966863
MBON16 thermohygro; aversive	SMP213, SMP214	0.0008322213
DL2v_adPN decaying_fruit	SMP213, SMP214	0.00082771445
VM5d_adPN fruity	SMP213, SMP214	0.00082734943
VA5_lPN animal_matter	SMP213, SMP214	0.0008251723
DNpe048 neuromodulatory	SMP213, SMP214	0.0008099287
VC2_lPN yeasty	SMP213, SMP214	0.000743159
DM3_adPN yeasty/fruity/dangerous	SMP213, SMP214	0.0007378675
M_l2PNm17 rate of temperature change; thermo_hygro	SMP213, SMP214	0.00072218373
VP3+_vPN non-adapting, absolute cold sensing; cold ON response	SMP213, SMP214	0.00071923423
MBON17 aversive	SMP213, SMP214	0.00071576156
VA7m_lPN unknown/dangerous	SMP213, SMP214	0.0006960336
VP4_vPN dry-sensing	SMP213, SMP214	0.0006873399
MBON02 appetitive	SMP213, SMP214	0.0006869536
MBON18 aversive memory; activation drives approach	SMP213, SMP214	0.00067210995
VA4_lPN yeasty	SMP213, SMP214	0.00065520837
aMe12 visual_chromatic	SMP213, SMP214	0.00065247575
aMe3 input to clock neurons	SMP213, SMP214	0.0006520741
AOTU019 frontal visual field object detection; steer object towards midline; increase forward velocity	SMP213, SMP214	0.0006376084
VC4_adPN alcoholic_fermentation	SMP213, SMP214	0.0006331381
Nod3 visual_horizontal_widefield motion	SMP213, SMP214	0.0006276888
VM3_adPN alcoholic_fermentation	SMP213, SMP214	0.00062483497
DM6_adPN yeasty	SMP213, SMP214	0.00062176556
VL1_vPN decaying_fruit	SMP213, SMP214	0.0006111188
VM7v_adPN fruity	SMP213, SMP214	0.00060330494
PPL102 aversive	SMP213, SMP214	0.0005944722
M_lvPNm48 humid_heating_olf; thermohygro; thermohygro	SMP213, SMP214	0.0005748627
VM5v_adPN yeasty/fruity	SMP213, SMP214	0.00055330474
VM4_adPN decaying_fruit	SMP213, SMP214	0.0005484949
LPT31 visual_vertical_widefieldmotion	SMP213, SMP214	0.0005362116
vCal1 visual_vertical_widefieldmotion	SMP213, SMP214	0.0005193484
pC1e oviposition, vaginal_plate_opening, abdomen_curl, reproduction, sine_song, pulse_song, courtship, egg_laying, aggression	SMP213, SMP214	0.0005191732
DNg104 neuromodulatory	SMP213, SMP214	0.00051377324
V_l2PN alcoholic_fermentation; olfactory; CO2 aversion	SMP213, SMP214	0.0005070409
DL2d_adPN decaying_fruit	SMP213, SMP214	0.00050552195
LHPV2g1 early hot/cold avoidance; sense temperature rapid change & value; not aversive odour avoidance	SMP213, SMP214	0.00050258957
VP2+VC5_l2PN heating_unknown; thermosensory	SMP213, SMP214	0.00050242274
DN1a temperature-modulated sleep regulation; time-of-day-dependent activity	SMP213, SMP214	0.000491359
PAM01 appetitive_learning; appetitive	SMP213, SMP214	0.0004905487
LAL073 bidirectional regulation of walking speed; scale odour-evoked run length	SMP213, SMP214	0.0004798138
Nod2 visual_horizontal_widefield motion	SMP213, SMP214	0.00047617842
M_smPNm1 thermo_hygro; thermosensory	SMP213, SMP214	0.00044301167
VM2_adPN fruity	SMP213, SMP214	0.0004418586
VM4_lvPN decaying_fruit	SMP213, SMP214	0.00042069852
DL4_adPN sex pheromone of the parasitic wasp L.boulardi; dangerous	SMP213, SMP214	0.000415501
DNp62 neuromodulatory; hunger	SMP213, SMP214	0.00041400534
CB0997 rate of change of cVA concentration	SMP213, SMP214	0.00040265545
PAM04 appetitive_learning; appetitive	SMP213, SMP214	0.00040178574
LC10c visual_small_object	SMP213, SMP214	0.00038980966
VP4+_vPN thermo_hygro; hygrosensory	SMP213, SMP214	0.0003894309
DA2_lPN geosmin sensing; dangerous	SMP213, SMP214	0.0003842653
DNge138 neuromodulatory	SMP213, SMP214	0.0003835865
LPT30 visual_vertical_widefieldmotion	SMP213, SMP214	0.00035112753
MBON27 visual; appetitive	SMP213, SMP214	0.0003353896
DA1_vPN pheromones	SMP213, SMP214	0.00033205457
M_lPNm11C rate of temperature change; thermo_hygro	SMP213, SMP214	0.00032960632
pC1a oviposition, vaginal_plate_opening, abdomen_curl, reproduction, sine_song, pulse_song, courtship, egg_laying	SMP213, SMP214	0.00032610926
MBON17-like aversive	SMP213, SMP214	0.00032508958
DNg100 forward; walking	SMP213, SMP214	0.0003195954
VA1v_vPN pheromones	SMP213, SMP214	0.00029519177
MBON06 olfactory, appetitive_learning; appetitive	SMP213, SMP214	0.0002941569
LPT49 visual_vertical_widefieldmotion	SMP213, SMP214	0.00028922624
DM5_lPN yeasty	SMP213, SMP214	0.0002874061
SAD093 antennal grooming	SMP213, SMP214	0.00027255298
DNc01 enhances appetitive behaviour and food intake; sensitizes olfactory signaling;	SMP213, SMP214	0.00025052862
MBON15-like aversive	SMP213, SMP214	0.00024810465
MBON29 appetitive	SMP213, SMP214	0.00024780765
HRN_VP4 dry sensing	SMP213, SMP214	0.00018916652
VP5+VP3_l2PN humid_cooling;	SMP213, SMP214	0.00018877165
DL3_lPN pheromones	SMP213, SMP214	0.00017805585
pC1b oviposition, vaginal_plate_opening, abdomen_curl, reproduction, sine_song, pulse_song, courtship, egg_laying	SMP213, SMP214	0.00017630121
LPT26 visual_horizontal_widefieldmotion	SMP213, SMP214	0.00016495408
HRN_VP5 humid sensing	SMP213, SMP214	0.0001421055
JO-E static deflection (pull) of antenna; activation induces grooming and wing flapping	SMP213, SMP214	0.00012992085
DNc02 reproduction, feeding	SMP213, SMP214	0.0001293224
TmY4 stripe-selective	SMP213, SMP214	0.00012893984
LPT22 visual_horizontal_widefieldmotion	SMP213, SMP214	0.00012797661
MTe50 visual_chromatic; visual	SMP213, SMP214	0.000116805415
CB0339 aversive memory retrieval; innate olfactory approach	SMP213, SMP214	0.00010757156
VP1m+_lvPN thermo_hygro	SMP213, SMP214	0.00010434185
CB3205 aversive memory retrieval; innate olfactory approach	SMP213, SMP214	0.000103987324
CB2842 aversive memory retrieval; innate olfactory approach	SMP213, SMP214	9.969919e-05
DNa03 turning; walking	SMP213, SMP214	9.72773e-05
DL2d_vPN decaying_fruit	SMP213, SMP214	9.545517e-05
SA_VTV_5 chemosensory	SMP213, SMP214	9.25926e-05
CB3009 aversive memory retrieval; innate olfactory approach	SMP213, SMP214	9.130706e-05
LAL093 turning; lower speed; odour-evoked offset search	SMP213, SMP214	8.468538e-05
ORN_DA1 cVA male pheromone detection	SMP213, SMP214	7.8622536e-05
LPT47_vCal2 visual_vertical_widefieldmotion	SMP213, SMP214	7.43215e-05
MBON19 visual; aversive	SMP213, SMP214	6.916138e-05
M_vPNml60 thermo_hygro	SMP213, SMP214	6.89703e-05
MBON24 mechanosensory, gustatory; appetitive	SMP213, SMP214	6.352436e-05
aMe8 input to clock neurons	SMP213, SMP214	6.309691e-05
DA3_adPN fruity	SMP213, SMP214	5.973549e-05
MZ_lvPN thermo_hygro; thermohygro	SMP213, SMP214	5.6358498e-05
EPG heading direction	SMP213, SMP214	5.351077e-05
DNp29 neuromodulatory (dNPF), stimulation mimics food-deprivation; abdomen grooming	SMP213, SMP214	5.2834792e-05
PPL106 gustatory; aversive	SMP213, SMP214	5.2057636e-05
JO-B low frequency sound	SMP213, SMP214	4.7390902e-05
SA_VTV_2 chemosensory	SMP213, SMP214	4.3852382e-05
H2 visual_horizontal_widefieldmotion; visual	SMP213, SMP214	4.252376e-05
ORN_DC4 acid or high concentration CO2 aversion	SMP213, SMP214	4.1703977e-05
LAL089 turning; lower speed; odour-evoked offset search	SMP213, SMP214	3.9271916e-05
MBON15 aversive	SMP213, SMP214	3.674961e-05
DNp44 thermo_hygro;	SMP213, SMP214	3.6230063e-05
PAM02 appetitive_learning; appetitive	SMP213, SMP214	3.487592e-05
LC10a visual_small_object; courtship; visual	SMP213, SMP214	3.0661817e-05
DNp10 landing	SMP213, SMP214	3.0138466e-05
AOTU025 lateral visual field object detection; steer object towards midline	SMP213, SMP214	2.9088109e-05
DNp31 wing power	SMP213, SMP214	2.3915423e-05
VA1d_vPN pheromones	SMP213, SMP214	2.3708606e-05
MBON23 aversive	SMP213, SMP214	2.3338205e-05
LC10d visual_small_object	SMP213, SMP214	2.2897852e-05
DNg26 reproduction	SMP213, SMP214	2.2545544e-05
DNg70 neuromodulatory	SMP213, SMP214	2.1071715e-05
DNp30 neuromodulatory; hunger	SMP213, SMP214	2.066399e-05
DNp09 turning on unilateral activation; forward on bilateral activation; abdomen_curl; freezing	SMP213, SMP214	1.6083235e-05
DNa11 turning; walking	SMP213, SMP214	1.4855517e-05
VL2p_vPN decaying_fruit/animal_matter	SMP213, SMP214	1.41757655e-05
LPT27 visual_vertical_widefieldmotion	SMP213, SMP214	1.3925273e-05
DNge053 walking	SMP213, SMP214	1.3805524e-05
LC9 visual_loom, visual_small_object; courtship; backward walking	SMP213, SMP214	1.3793948e-05
oviDNa_a oviposition, abdomen_curl	SMP213, SMP214	1.33385865e-05
JO-C static deflection (push) of antenna; activation induces grooming & wing flapping; wing beat oscillation power in flight	SMP213, SMP214	1.275673e-05
DNb05 ipsiversive steering; turning	SMP213, SMP214	1.2463037e-05
M_vPNml62 thermo_hygro	SMP213, SMP214	1.1777372e-05
JO-A high frequency sound; courtship song; activation in flight	SMP213, SMP214	1.1040453e-05
VP1l+_lvPN thermo_hygro	SMP213, SMP214	1.0870701e-05
PAM13 appetitive_learning; appetitive	SMP213, SMP214	1.00273155e-05
MBON14 appetitive_learning; aversive	SMP215a	0.06268824
MBON07 appetitive	SMP215a	0.0549135
oviIN oviposition	SMP215a	0.015176771
lLN2F_b presynaptic global gain control	SMP215a	0.014202666
DM1_lPN yeasty; vinegar attraction; phasic CO2 response; CO2 attraction	SMP215a	0.00953156
DP1m_adPN alcoholic_fermentation	SMP215a	0.009385282
DM2_lPN alcoholic_fermentation/fruity	SMP215a	0.0081500355
MBON19 visual; aversive	SMP215a	0.007808714
SA_VTV_2 chemosensory	SMP215a	0.007158692
PAM11 appetitive_learning; appetitive	SMP215a	0.007119643
VA2_adPN alcoholic_fermentation; vinegar attraction; phasic CO2 response; CO2 attraction	SMP215a	0.0069828434
lLN2P_b intra-glomerular gain control	SMP215a	0.006979144
VC1_lPN plant_matter	SMP215a	0.0068709413
MBON06 olfactory, appetitive_learning; appetitive	SMP215a	0.00660302
DM4_adPN yeasty	SMP215a	0.0065267924
DA1_lPN cVA male pheromone detection	SMP215a	0.006311997
DL3_lPN pheromones	SMP215a	0.0062616
VL2p_adPN decaying_fruit/animal_matter	SMP215a	0.005471348
lLN2P_c postsynaptic PN inhibition, intra-glomerular gain control	SMP215a	0.0054265256
VL2a_adPN decaying_fruit/plant_matter	SMP215a	0.0053287847
MBON18 aversive memory; activation drives approach	SMP215a	0.005266859
DP1l_adPN alcoholic_fermentation	SMP215a	0.005256597
VA3_adPN yeasty/fruity	SMP215a	0.0052262284
il3LN6 increase left-right contrast in DA1_lPN	SMP215a	0.005146051
DL1_adPN fruity; respond to CO2	SMP215a	0.005126016
VA1d_adPN pheromones	SMP215a	0.004838287
DM3_adPN yeasty/fruity/dangerous	SMP215a	0.0047990447
DL2v_adPN decaying_fruit	SMP215a	0.004794524
VA5_lPN animal_matter	SMP215a	0.0046441955
VC5_lvPN decaying_fruit	SMP215a	0.004605901
DC1_adPN fruity/dangerous; citrus fruit detection for selective oviposition	SMP215a	0.004469972
D_adPN dangerous	SMP215a	0.004381663
DL5_adPN alcoholic_fermentation/dangerous/plant_matter	SMP215a	0.004353367
VM3_adPN alcoholic_fermentation	SMP215a	0.004155825
VA1v_adPN pheromones	SMP215a	0.003995425
MBON13 aversive	SMP215a	0.003932318
PPL106 gustatory; aversive	SMP215a	0.0038257483
V_ilPN alcoholic_fermentation; olfactory; CO2 aversion	SMP215a	0.0036682442
VA6_adPN yeasty/plant_matter	SMP215a	0.0036337036
MBON24 mechanosensory, gustatory; appetitive	SMP215a	0.0036097034
DC2_adPN plant_matter	SMP215a	0.0034835613
DM6_adPN yeasty	SMP215a	0.0034833257
VM7d_adPN alcoholic_fermentation/yeasty	SMP215a	0.0034063186
VM5d_adPN fruity	SMP215a	0.0033428413
MBON11 hunger; aversive	SMP215a	0.0032747837
VC4_adPN alcoholic_fermentation	SMP215a	0.0032307445
MBON12 aversive	SMP215a	0.0031618783
MBON23 aversive	SMP215a	0.0030881437
MBON02 appetitive	SMP215a	0.0030066632
DNp32 neuromodulatory	SMP215a	0.0029976135
VM4_adPN decaying_fruit	SMP215a	0.002900711
DL2d_adPN decaying_fruit	SMP215a	0.0028577442
VA4_lPN yeasty	SMP215a	0.0028196718
DC4_adPN dangerous; acid or high concentration CO2 aversion	SMP215a	0.0027814659
VM1_lPN decaying_fruit	SMP215a	0.0027482216
lLN2P_a intra-glomerular gain control	SMP215a	0.0027313817
DC3_adPN pheromones	SMP215a	0.002647188
DA4l_adPN bacterial metabolite indole detection; dangerous; olfactory	SMP215a	0.0025814567
MBON01 appetitive	SMP215a	0.0025744303
VM2_adPN fruity	SMP215a	0.0025066324
DM5_lPN yeasty	SMP215a	0.0024648134
VC2_lPN yeasty	SMP215a	0.002419835
VA7m_lPN unknown/dangerous	SMP215a	0.002261585
VM7v_adPN fruity	SMP215a	0.0021760992
VA7l_adPN animal_matter	SMP215a	0.0021695101
VP1m_l2PN thermo_hygro	SMP215a	0.0020749662
VM5v_adPN yeasty/fruity	SMP215a	0.002055286
DA2_lPN geosmin sensing; dangerous	SMP215a	0.0018810178
VP1d+VP4_l2PN1 evaporation_dry_olf	SMP215a	0.0018608621
MBON09 olfactory, visual; aversive	SMP215a	0.0018052706
DL4_adPN sex pheromone of the parasitic wasp L.boulardi; dangerous	SMP215a	0.0017939291
PAM10 appetitive_learning; appetitive	SMP215a	0.0017902848
PPL101 olfactory; aversive	SMP215a	0.0017317969
DNc01 enhances appetitive behaviour and food intake; sensitizes olfactory signaling;	SMP215a	0.0015672185
MBON17 aversive	SMP215a	0.0015267909
VM4_lvPN decaying_fruit	SMP215a	0.0015192875
DNg70 neuromodulatory	SMP215a	0.0014456272
MBON20 aversive	SMP215a	0.0013686793
V_l2PN alcoholic_fermentation; olfactory; CO2 aversion	SMP215a	0.0012791448
VP2_adPN hot-sensing	SMP215a	0.0012349661
DA1_vPN pheromones	SMP215a	0.0012272417
MBON04 appetitive	SMP215a	0.0012029527
DNpe048 neuromodulatory	SMP215a	0.0011899078
SA_VTV_9 chemosensory	SMP215a	0.0011683628
VL1_ilPN decaying_fruit	SMP215a	0.001094755
DL2d_vPN decaying_fruit	SMP215a	0.0010473569
MBON03 appetitive	SMP215a	0.0010186823
VP4+_vPN thermo_hygro; hygrosensory	SMP215a	0.001010521
VP3+VP1l_ivPN cooling	SMP215a	0.0009639234
VP1m+VP5_ilPN humid; hygrosensory	SMP215a	0.000949426
VP1d+VP4_l2PN2 evaporation_dry_olf	SMP215a	0.00089000736
DA3_adPN fruity	SMP215a	0.00088293245
VA1v_vPN pheromones	SMP215a	0.00082667876
DP1m_vPN alcoholic_fermentation	SMP215a	0.00078515074
VA1d_vPN pheromones	SMP215a	0.00073668547
M_l2PNm16 rate of temperaure change	SMP215a	0.00072035886
VP5+Z_adPN thermo_hygro; hygrosensory	SMP215a	0.0006695958
DNge150 neuromodulatory	SMP215a	0.00065336586
MBON30 aversive	SMP215a	0.0006489134
VP2+_adPN thermo_hygro; thermosensory	SMP215a	0.0006475425
MBON28 aversive	SMP215a	0.0006452644
DNg104 neuromodulatory	SMP215a	0.0006443581
DNp25 thermo_hygro;	SMP215a	0.00062246516
VL1_vPN decaying_fruit	SMP215a	0.0005945205
MBON05 appetitive	SMP215a	0.0005598002
DM4_vPN yeasty	SMP215a	0.0005484669
VP4_vPN dry-sensing	SMP215a	0.000543779
pC1b oviposition, vaginal_plate_opening, abdomen_curl, reproduction, sine_song, pulse_song, courtship, egg_laying	SMP215a	0.00052272587
SMP550 oviposition; reproduction	SMP215a	0.00050126505
DNc02 reproduction, feeding	SMP215a	0.00049379823
VP1l+VP3_ilPN cooling	SMP215a	0.0004827658
MBON17-like aversive	SMP215a	0.0004671327
MBON29 appetitive	SMP215a	0.00044160883
MBON16 thermohygro; aversive	SMP215a	0.00043632305
MBON33 visual, aversive	SMP215a	0.00040857145
VP1d_il2PN thermo_hygro	SMP215a	0.0003992279
SA_VTV_10 chemosensory	SMP215a	0.00035413424
DN1pB time-of-day-dependent activity; morning activity	SMP215a	0.00035304113
DNp62 neuromodulatory; hunger	SMP215a	0.00027620356
DNg28 feeding	SMP215a	0.00025407007
TRN_VP2 hot sensitive	SMP215a	0.00022637806
SA_VTV_5 chemosensory	SMP215a	0.00020959826
PAM09 appetitive_learning; appetitive	SMP215a	0.00017882323
MBON26 thermohygro; appetitive	SMP215a	0.00016231302
DP1l_vPN alcoholic_fermentation	SMP215a	0.00013034027
VL2p_vPN decaying_fruit/animal_matter	SMP215a	0.00011432621
VP2_l2PN thermo_hygro; thermosensory	SMP215a	0.0001140604
CB0339 aversive memory retrieval; innate olfactory approach	SMP215a	0.00011396693
VP4+VL1_l2PN dry; thermohygro	SMP215a	0.00011341533
MBON21 appetitive	SMP215a	0.00011079505
SA_VTV_8 chemosensory	SMP215a	0.000107823485
SA_VTV_7 chemosensory	SMP215a	0.00010688862
CB3205 aversive memory retrieval; innate olfactory approach	SMP215a	0.00010279646
MBON35 visual	SMP215a	0.000102539736
CB0997 rate of change of cVA concentration	SMP215a	9.77126e-05
DNp29 neuromodulatory (dNPF), stimulation mimics food-deprivation; abdomen grooming	SMP215a	5.9916616e-05
DNp44 thermo_hygro;	SMP215a	5.4752603e-05
DN1pA time-of-day-dependent activity; morning activity	SMP215a	5.1967323e-05
DNg22 neuromodulatory	SMP215a	5.1681982e-05
MBON07 appetitive	SMP215b	0.0640388
MBON14 appetitive_learning; aversive	SMP215b	0.032432534
lLN2F_b presynaptic global gain control	SMP215b	0.013247432
DM1_lPN yeasty; vinegar attraction; phasic CO2 response; CO2 attraction	SMP215b	0.010220106
MBON19 visual; aversive	SMP215b	0.010085146
DP1m_adPN alcoholic_fermentation	SMP215b	0.009428624
DM2_lPN alcoholic_fermentation/fruity	SMP215b	0.009373366
MBON06 olfactory, appetitive_learning; appetitive	SMP215b	0.008042291
VA2_adPN alcoholic_fermentation; vinegar attraction; phasic CO2 response; CO2 attraction	SMP215b	0.0071684457
DM4_adPN yeasty	SMP215b	0.0070443456
oviIN oviposition	SMP215b	0.006843518
lLN2P_b intra-glomerular gain control	SMP215b	0.006813489
VC1_lPN plant_matter	SMP215b	0.006596082
PPL106 gustatory; aversive	SMP215b	0.006314537
PAM11 appetitive_learning; appetitive	SMP215b	0.0061688684
DA1_lPN cVA male pheromone detection	SMP215b	0.006120974
MBON18 aversive memory; activation drives approach	SMP215b	0.005843211
SA_VTV_2 chemosensory	SMP215b	0.005479089
VL2p_adPN decaying_fruit/animal_matter	SMP215b	0.0053087305
DP1l_adPN alcoholic_fermentation	SMP215b	0.005265779
DL3_lPN pheromones	SMP215b	0.005109691
lLN2P_c postsynaptic PN inhibition, intra-glomerular gain control	SMP215b	0.0050818985
il3LN6 increase left-right contrast in DA1_lPN	SMP215b	0.004833892
MBON13 aversive	SMP215b	0.0048034815
VA3_adPN yeasty/fruity	SMP215b	0.0047354135
VL2a_adPN decaying_fruit/plant_matter	SMP215b	0.0045238445
VM3_adPN alcoholic_fermentation	SMP215b	0.0045230687
DM3_adPN yeasty/fruity/dangerous	SMP215b	0.004517142
DL2v_adPN decaying_fruit	SMP215b	0.0044850297
VC5_lvPN decaying_fruit	SMP215b	0.0042334506
VA1d_adPN pheromones	SMP215b	0.0042264475
DC1_adPN fruity/dangerous; citrus fruit detection for selective oviposition	SMP215b	0.0041942885
DL1_adPN fruity; respond to CO2	SMP215b	0.004111358
DL5_adPN alcoholic_fermentation/dangerous/plant_matter	SMP215b	0.004014089
MBON24 mechanosensory, gustatory; appetitive	SMP215b	0.003985905
VA1v_adPN pheromones	SMP215b	0.003941345
V_ilPN alcoholic_fermentation; olfactory; CO2 aversion	SMP215b	0.003900087
DNp32 neuromodulatory	SMP215b	0.003852529
MBON12 aversive	SMP215b	0.003813574
DM6_adPN yeasty	SMP215b	0.0036509614
D_adPN dangerous	SMP215b	0.0035972018
VA5_lPN animal_matter	SMP215b	0.0035222634
VC4_adPN alcoholic_fermentation	SMP215b	0.0034735939
lLN2P_a intra-glomerular gain control	SMP215b	0.0034204423
VM7d_adPN alcoholic_fermentation/yeasty	SMP215b	0.0033825214
VA6_adPN yeasty/plant_matter	SMP215b	0.0033536758
VM5d_adPN fruity	SMP215b	0.0033296165
MBON23 aversive	SMP215b	0.003242993
DC2_adPN plant_matter	SMP215b	0.002989205
DC4_adPN dangerous; acid or high concentration CO2 aversion	SMP215b	0.00298385
MBON11 hunger; aversive	SMP215b	0.0029473256
DL2d_adPN decaying_fruit	SMP215b	0.0028080866
MBON02 appetitive	SMP215b	0.00279883
VA4_lPN yeasty	SMP215b	0.0027789557
MBON17 aversive	SMP215b	0.0026636636
VM2_adPN fruity	SMP215b	0.0025239843
DM5_lPN yeasty	SMP215b	0.0025175158
VM7v_adPN fruity	SMP215b	0.0024842536
VC2_lPN yeasty	SMP215b	0.0024007298
VM4_adPN decaying_fruit	SMP215b	0.0022411034
DC3_adPN pheromones	SMP215b	0.0022193077
VM1_lPN decaying_fruit	SMP215b	0.002206625
MBON09 olfactory, visual; aversive	SMP215b	0.0021372656
VA7l_adPN animal_matter	SMP215b	0.002093264
DA4l_adPN bacterial metabolite indole detection; dangerous; olfactory	SMP215b	0.0020579554
VM5v_adPN yeasty/fruity	SMP215b	0.0019483848
VP1m_l2PN thermo_hygro	SMP215b	0.001913626
VP1d+VP4_l2PN1 evaporation_dry_olf	SMP215b	0.0018531143
VA7m_lPN unknown/dangerous	SMP215b	0.0018505908
MBON01 appetitive	SMP215b	0.0017318076
MBON04 appetitive	SMP215b	0.0015873241
PPL101 olfactory; aversive	SMP215b	0.001556321
MBON03 appetitive	SMP215b	0.0014988913
DNc01 enhances appetitive behaviour and food intake; sensitizes olfactory signaling;	SMP215b	0.0014316248
DA2_lPN geosmin sensing; dangerous	SMP215b	0.001412697
VM4_lvPN decaying_fruit	SMP215b	0.0013289786
PAM10 appetitive_learning; appetitive	SMP215b	0.0012816656
DL4_adPN sex pheromone of the parasitic wasp L.boulardi; dangerous	SMP215b	0.0012605562
DNpe048 neuromodulatory	SMP215b	0.0012501518
DNg70 neuromodulatory	SMP215b	0.0012451417
MBON20 aversive	SMP215b	0.0012408132
V_l2PN alcoholic_fermentation; olfactory; CO2 aversion	SMP215b	0.0012362082
SA_VTV_9 chemosensory	SMP215b	0.0012319929
DA1_vPN pheromones	SMP215b	0.0012129975
VP2_adPN hot-sensing	SMP215b	0.0012003256
VL1_ilPN decaying_fruit	SMP215b	0.0011992543
MBON17-like aversive	SMP215b	0.00107596
VP4+_vPN thermo_hygro; hygrosensory	SMP215b	0.0010456485
MBON28 aversive	SMP215b	0.0009857411
M_l2PNm16 rate of temperaure change	SMP215b	0.00096188777
VP3+VP1l_ivPN cooling	SMP215b	0.00095073855
VP1d+VP4_l2PN2 evaporation_dry_olf	SMP215b	0.0008976024
VA1v_vPN pheromones	SMP215b	0.00088795857
MBON16 thermohygro; aversive	SMP215b	0.0008520973
MBON30 aversive	SMP215b	0.00084587873
DA3_adPN fruity	SMP215b	0.00084154774
DL2d_vPN decaying_fruit	SMP215b	0.00084041787
DP1m_vPN alcoholic_fermentation	SMP215b	0.00084015436
VP1m+VP5_ilPN humid; hygrosensory	SMP215b	0.0007943644
pC1b oviposition, vaginal_plate_opening, abdomen_curl, reproduction, sine_song, pulse_song, courtship, egg_laying	SMP215b	0.00073357625
VP5+Z_adPN thermo_hygro; hygrosensory	SMP215b	0.00067180104
DM4_vPN yeasty	SMP215b	0.0006287944
DNp25 thermo_hygro;	SMP215b	0.00062008924
VL1_vPN decaying_fruit	SMP215b	0.0006136759
MBON05 appetitive	SMP215b	0.000611567
VA1d_vPN pheromones	SMP215b	0.0006115519
VP2+_adPN thermo_hygro; thermosensory	SMP215b	0.0005902648
DNge150 neuromodulatory	SMP215b	0.000504936
VP4_vPN dry-sensing	SMP215b	0.00050474075
VP1l+VP3_ilPN cooling	SMP215b	0.0004867256
SMP550 oviposition; reproduction	SMP215b	0.0004692824
DNg104 neuromodulatory	SMP215b	0.00044685788
MBON33 visual, aversive	SMP215b	0.0004282207
MBON26 thermohygro; appetitive	SMP215b	0.00042068353
MBON29 appetitive	SMP215b	0.00037375902
DNc02 reproduction, feeding	SMP215b	0.00035631726
DN1pB time-of-day-dependent activity; morning activity	SMP215b	0.000353687
VP1d_il2PN thermo_hygro	SMP215b	0.00035071964
DNp62 neuromodulatory; hunger	SMP215b	0.00028349
MBON35 visual	SMP215b	0.00027947882
DNg28 feeding	SMP215b	0.00027086766
DNp29 neuromodulatory (dNPF), stimulation mimics food-deprivation; abdomen grooming	SMP215b	0.00025519592
CB3205 aversive memory retrieval; innate olfactory approach	SMP215b	0.00023379325
DP1l_vPN alcoholic_fermentation	SMP215b	0.00022920204
VP4+VL1_l2PN dry; thermohygro	SMP215b	0.00022610155
MBON21 appetitive	SMP215b	0.00020617893
CB0339 aversive memory retrieval; innate olfactory approach	SMP215b	0.00019116933
MBON15 aversive	SMP215b	0.00018088623
VP2_l2PN thermo_hygro; thermosensory	SMP215b	0.00017960853
DN1pA time-of-day-dependent activity; morning activity	SMP215b	0.00016877637
TRN_VP2 hot sensitive	SMP215b	0.00016221096
SA_VTV_10 chemosensory	SMP215b	0.00014043797
CB0997 rate of change of cVA concentration	SMP215b	0.00011408361
SA_VTV_8 chemosensory	SMP215b	0.00011031852
SA_VTV_5 chemosensory	SMP215b	0.00010607595
aMe3 input to clock neurons	SMP215b	0.00010391764
TRN_VP1m thermohygro	SMP215b	0.0001035507
PAM01 appetitive_learning; appetitive	SMP215b	6.560607e-05
MBON15-like aversive	SMP215b	5.564107e-05
VL2p_vPN decaying_fruit/animal_matter	SMP215b	5.4044514e-05
PAM09 appetitive_learning; appetitive	SMP215b	5.3889962e-05
CB3009 aversive memory retrieval; innate olfactory approach	SMP215b	5.2045365e-05
DNp44 thermo_hygro;	SMP215b	5.1943814e-05
SA_VTV_7 chemosensory	SMP215b	5.1447147e-05
M_smPNm1 thermo_hygro; thermosensory	SMP215b	5.015398e-05
VL2a_vPN decaying_fruit/plant_matter	SMP215b	5.0125716e-05
MBON07 appetitive	SMP215c	0.055077907
MBON14 appetitive_learning; aversive	SMP215c	0.027076006
lLN2F_b presynaptic global gain control	SMP215c	0.01601345
MBON19 visual; aversive	SMP215c	0.015009805
DM1_lPN yeasty; vinegar attraction; phasic CO2 response; CO2 attraction	SMP215c	0.01267878
MBON23 aversive	SMP215c	0.012582732
DP1m_adPN alcoholic_fermentation	SMP215c	0.010887265
DM2_lPN alcoholic_fermentation/fruity	SMP215c	0.009324479
MBON06 olfactory, appetitive_learning; appetitive	SMP215c	0.008693369
MBON18 aversive memory; activation drives approach	SMP215c	0.008503504
lLN2P_b intra-glomerular gain control	SMP215c	0.008405887
DM4_adPN yeasty	SMP215c	0.008249499
VA2_adPN alcoholic_fermentation; vinegar attraction; phasic CO2 response; CO2 attraction	SMP215c	0.00821333
DL3_lPN pheromones	SMP215c	0.0076647494
DA1_lPN cVA male pheromone detection	SMP215c	0.00759607
VM3_adPN alcoholic_fermentation	SMP215c	0.0064161187
oviIN oviposition	SMP215c	0.0063512884
DP1l_adPN alcoholic_fermentation	SMP215c	0.0061609577
MBON13 aversive	SMP215c	0.006083315
lLN2P_c postsynaptic PN inhibition, intra-glomerular gain control	SMP215c	0.0060793143
il3LN6 increase left-right contrast in DA1_lPN	SMP215c	0.00570199
VL2p_adPN decaying_fruit/animal_matter	SMP215c	0.0055421405
VC1_lPN plant_matter	SMP215c	0.0055266647
PPL106 gustatory; aversive	SMP215c	0.005210296
DL2v_adPN decaying_fruit	SMP215c	0.0050535845
VL2a_adPN decaying_fruit/plant_matter	SMP215c	0.0049383794
MBON24 mechanosensory, gustatory; appetitive	SMP215c	0.0049091787
VA3_adPN yeasty/fruity	SMP215c	0.0048131784
DM3_adPN yeasty/fruity/dangerous	SMP215c	0.0046478263
SA_VTV_2 chemosensory	SMP215c	0.004633923
DC1_adPN fruity/dangerous; citrus fruit detection for selective oviposition	SMP215c	0.0044925185
V_ilPN alcoholic_fermentation; olfactory; CO2 aversion	SMP215c	0.004412841
MBON12 aversive	SMP215c	0.004339083
VA1d_adPN pheromones	SMP215c	0.0042289207
DL5_adPN alcoholic_fermentation/dangerous/plant_matter	SMP215c	0.004221947
VC5_lvPN decaying_fruit	SMP215c	0.0041682282
VA1v_adPN pheromones	SMP215c	0.004156986
PAM11 appetitive_learning; appetitive	SMP215c	0.0041441265
VM7d_adPN alcoholic_fermentation/yeasty	SMP215c	0.0040069474
MBON02 appetitive	SMP215c	0.003923351
DL1_adPN fruity; respond to CO2	SMP215c	0.0039036728
DM6_adPN yeasty	SMP215c	0.0038245753
VA6_adPN yeasty/plant_matter	SMP215c	0.0038157466
lLN2P_a intra-glomerular gain control	SMP215c	0.0037045863
D_adPN dangerous	SMP215c	0.0036019632
VC4_adPN alcoholic_fermentation	SMP215c	0.0035297005
DNp32 neuromodulatory	SMP215c	0.0035250997
VA5_lPN animal_matter	SMP215c	0.003437264
VM5d_adPN fruity	SMP215c	0.003430558
DC2_adPN plant_matter	SMP215c	0.0032649464
VA4_lPN yeasty	SMP215c	0.0032434692
MBON11 hunger; aversive	SMP215c	0.0030837513
DL2d_adPN decaying_fruit	SMP215c	0.0029897918
DM5_lPN yeasty	SMP215c	0.0029690475
DC4_adPN dangerous; acid or high concentration CO2 aversion	SMP215c	0.002920287
PAM10 appetitive_learning; appetitive	SMP215c	0.0029021176
VM2_adPN fruity	SMP215c	0.0027607863
VC2_lPN yeasty	SMP215c	0.0027375603
DC3_adPN pheromones	SMP215c	0.0026874822
MBON17 aversive	SMP215c	0.0025720051
PPL101 olfactory; aversive	SMP215c	0.0025698482
VM7v_adPN fruity	SMP215c	0.00244208
MBON09 olfactory, visual; aversive	SMP215c	0.0023537478
VA7l_adPN animal_matter	SMP215c	0.0022905362
VM1_lPN decaying_fruit	SMP215c	0.0022232367
VM5v_adPN yeasty/fruity	SMP215c	0.0021648328
VP1d+VP4_l2PN1 evaporation_dry_olf	SMP215c	0.002096191
DA4l_adPN bacterial metabolite indole detection; dangerous; olfactory	SMP215c	0.002095264
VM4_adPN decaying_fruit	SMP215c	0.0020888867
VP1m_l2PN thermo_hygro	SMP215c	0.0020547828
MBON01 appetitive	SMP215c	0.0019514073
VA7m_lPN unknown/dangerous	SMP215c	0.001920396
MBON04 appetitive	SMP215c	0.0018710647
MBON03 appetitive	SMP215c	0.001828982
MBON20 aversive	SMP215c	0.0017570141
DL4_adPN sex pheromone of the parasitic wasp L.boulardi; dangerous	SMP215c	0.0017361969
DA2_lPN geosmin sensing; dangerous	SMP215c	0.0014884383
V_l2PN alcoholic_fermentation; olfactory; CO2 aversion	SMP215c	0.0014720059
VP2_adPN hot-sensing	SMP215c	0.0013561214
DA1_vPN pheromones	SMP215c	0.0012694119
VM4_lvPN decaying_fruit	SMP215c	0.0012384525
VL1_ilPN decaying_fruit	SMP215c	0.0012174365
DA3_adPN fruity	SMP215c	0.0011851862
DNc01 enhances appetitive behaviour and food intake; sensitizes olfactory signaling;	SMP215c	0.0011796722
DP1m_vPN alcoholic_fermentation	SMP215c	0.001177495
pC1b oviposition, vaginal_plate_opening, abdomen_curl, reproduction, sine_song, pulse_song, courtship, egg_laying	SMP215c	0.0011453305
MBON30 aversive	SMP215c	0.0011350559
MBON17-like aversive	SMP215c	0.0011165339
DNpe048 neuromodulatory	SMP215c	0.0011006778
MBON28 aversive	SMP215c	0.0010561219
VP3+VP1l_ivPN cooling	SMP215c	0.0010224355
M_l2PNm16 rate of temperaure change	SMP215c	0.0010213587
VP1d+VP4_l2PN2 evaporation_dry_olf	SMP215c	0.0009761889
MBON16 thermohygro; aversive	SMP215c	0.0009241303
VA1v_vPN pheromones	SMP215c	0.00091135665
VP2+_adPN thermo_hygro; thermosensory	SMP215c	0.0008646062
MBON05 appetitive	SMP215c	0.0008573993
VP4+_vPN thermo_hygro; hygrosensory	SMP215c	0.00085399696
VP1m+VP5_ilPN humid; hygrosensory	SMP215c	0.0008226703
DL2d_vPN decaying_fruit	SMP215c	0.0008137737
DM4_vPN yeasty	SMP215c	0.00080125406
SA_VTV_9 chemosensory	SMP215c	0.00074726937
VP5+Z_adPN thermo_hygro; hygrosensory	SMP215c	0.0006755617
VA1d_vPN pheromones	SMP215c	0.00060486933
VL1_vPN decaying_fruit	SMP215c	0.00056498556
MBON29 appetitive	SMP215c	0.0005126876
MBON26 thermohygro; appetitive	SMP215c	0.0005004443
VP1d_il2PN thermo_hygro	SMP215c	0.0004945218
VP4_vPN dry-sensing	SMP215c	0.0004904594
VP1l+VP3_ilPN cooling	SMP215c	0.00046792364
DNg70 neuromodulatory	SMP215c	0.00046187098
SMP550 oviposition; reproduction	SMP215c	0.00043868658
MBON33 visual, aversive	SMP215c	0.00043447776
PAM09 appetitive_learning; appetitive	SMP215c	0.00038437016
VP4+VL1_l2PN dry; thermohygro	SMP215c	0.00036344986
TRN_VP2 hot sensitive	SMP215c	0.00034426618
CB3205 aversive memory retrieval; innate olfactory approach	SMP215c	0.0003221436
MBON15 aversive	SMP215c	0.00031965759
DNp62 neuromodulatory; hunger	SMP215c	0.0002907829
DP1l_vPN alcoholic_fermentation	SMP215c	0.0002898876
DNg104 neuromodulatory	SMP215c	0.00028597703
MBON35 visual	SMP215c	0.0002800136
DNc02 reproduction, feeding	SMP215c	0.00027612958
CB0339 aversive memory retrieval; innate olfactory approach	SMP215c	0.0002729065
TRN_VP1m thermohygro	SMP215c	0.00026309336
VP2_l2PN thermo_hygro; thermosensory	SMP215c	0.00025479915
DNp29 neuromodulatory (dNPF), stimulation mimics food-deprivation; abdomen grooming	SMP215c	0.00024603817
CB0997 rate of change of cVA concentration	SMP215c	0.00023349059
ORN_DM1 vinegar attraction; phasic CO2 response; CO2 attraction	SMP215c	0.00019375698
aMe12 visual_chromatic	SMP215c	0.00019243074
SA_VTV_5 chemosensory	SMP215c	0.00016651161
MBON21 appetitive	SMP215c	0.00015657733
DNp25 thermo_hygro;	SMP215c	0.00012865372
MBON15-like aversive	SMP215c	0.00012587875
SA_VTV_10 chemosensory	SMP215c	0.00012466092
CB3009 aversive memory retrieval; innate olfactory approach	SMP215c	0.00012106246
DNge150 neuromodulatory	SMP215c	0.00010135549
PAM01 appetitive_learning; appetitive	SMP215c	8.343311e-05
CB3198 aversive memory retrieval; innate olfactory approach	SMP215c	5.5758697e-05
VL2p_vPN decaying_fruit/animal_matter	SMP215c	5.4806616e-05
DNg28 feeding	SMP215c	5.037184e-05
CB2842 aversive memory retrieval; innate olfactory approach	SMP215c	5.012559e-05
DN1pA time-of-day-dependent activity; morning activity	SMP229	0.08085056
aMe8 input to clock neurons	SMP229	0.053530283
DN1pB time-of-day-dependent activity; morning activity	SMP229	0.029519489
DN1a temperature-modulated sleep regulation; time-of-day-dependent activity	SMP229	0.024282847
VP5+Z_adPN thermo_hygro; hygrosensory	SMP229	0.02368388
aMe12 visual_chromatic	SMP229	0.018829297
aMe3 input to clock neurons	SMP229	0.015230891
VP4+_vPN thermo_hygro; hygrosensory	SMP229	0.01471899
lLN2F_b presynaptic global gain control	SMP229	0.012388923
polarization sensitive neuron, R7d input to DmDRA1	SMP229	0.012132384
VP1l+_lvPN thermo_hygro	SMP229	0.01122166
DNpe048 neuromodulatory	SMP229	0.010254393
HRN_VP4 dry sensing	SMP229	0.0085467035
HRN_VP1l hygrosensory	SMP229	0.0072561353
MeMe_e10 visual_polarized_light	SMP229	0.00630334
oviIN oviposition	SMP229	0.0062140417
Dm9 Color opponent; UV selective	SMP229	0.0057880636
VP2+_adPN thermo_hygro; thermosensory	SMP229	0.0057213246
VP1l+VP3_ilPN cooling	SMP229	0.0056041162
DNg30 neuromodulatory	SMP229	0.004841985
VP3+VP1l_ivPN cooling	SMP229	0.0046245204
VP3+_vPN non-adapting, absolute cold sensing; cold ON response	SMP229	0.004469869
HBeyelet circadian photosensitivity	SMP229	0.0039284853
DNp32 neuromodulatory	SMP229	0.003843672
VP2_adPN hot-sensing	SMP229	0.0036995416
TRN_VP1m thermohygro	SMP229	0.003551574
lLN2P_b intra-glomerular gain control	SMP229	0.0031188685
VP1m+VP5_ilPN humid; hygrosensory	SMP229	0.0029462469
HRN_VP5 humid sensing	SMP229	0.0028171735
DNp27 neuromodulatory	SMP229	0.0027461029
TRN_VP2 hot sensitive	SMP229	0.0024161483
DA4l_adPN bacterial metabolite indole detection; dangerous; olfactory	SMP229	0.0022465524
polarization sensitive neuron, R8d input to DmDRA2	SMP229	0.0022259685
lLN2P_c postsynaptic PN inhibition, intra-glomerular gain control	SMP229	0.0021944884
VP1m_l2PN thermo_hygro	SMP229	0.0021662626
il3LN6 increase left-right contrast in DA1_lPN	SMP229	0.0021365506
V_ilPN alcoholic_fermentation; olfactory; CO2 aversion	SMP229	0.0020775385
VP4_vPN dry-sensing	SMP229	0.0019762663
aMe6a input to clock neurons	SMP229	0.0019310201
DNp25 thermo_hygro;	SMP229	0.0019270468
DC4_adPN dangerous; acid or high concentration CO2 aversion	SMP229	0.0019259315
VP1d+VP4_l2PN1 evaporation_dry_olf	SMP229	0.001853977
DL5_adPN alcoholic_fermentation/dangerous/plant_matter	SMP229	0.001827937
DNc01 enhances appetitive behaviour and food intake; sensitizes olfactory signaling;	SMP229	0.0018214941
MTe50 visual_chromatic; visual	SMP229	0.001789531
DA2_lPN geosmin sensing; dangerous	SMP229	0.0017247137
VL2p_adPN decaying_fruit/animal_matter	SMP229	0.0015927519
VL1_vPN decaying_fruit	SMP229	0.0015469441
DP1l_adPN alcoholic_fermentation	SMP229	0.0014923641
DC1_adPN fruity/dangerous; citrus fruit detection for selective oviposition	SMP229	0.0014524136
VL1_ilPN decaying_fruit	SMP229	0.0014435976
VA6_adPN yeasty/plant_matter	SMP229	0.0014315124
DP1m_adPN alcoholic_fermentation	SMP229	0.0013682529
VP1d+VP4_l2PN2 evaporation_dry_olf	SMP229	0.0013662642
pC1b oviposition, vaginal_plate_opening, abdomen_curl, reproduction, sine_song, pulse_song, courtship, egg_laying	SMP229	0.0013178928
pC1a oviposition, vaginal_plate_opening, abdomen_curl, reproduction, sine_song, pulse_song, courtship, egg_laying	SMP229	0.001308809
DL1_adPN fruity; respond to CO2	SMP229	0.001295103
M_l2PNm16 rate of temperaure change	SMP229	0.0012414498
DM1_lPN yeasty; vinegar attraction; phasic CO2 response; CO2 attraction	SMP229	0.0012373858
DC2_adPN plant_matter	SMP229	0.0012156
DL4_adPN sex pheromone of the parasitic wasp L.boulardi; dangerous	SMP229	0.0012105482
TuTuB_b visual_polarized_light	SMP229	0.0011561305
VA1v_adPN pheromones	SMP229	0.0011373468
VL2a_adPN decaying_fruit/plant_matter	SMP229	0.0010907362
DNg70 neuromodulatory	SMP229	0.0010400015
VC1_lPN plant_matter	SMP229	0.0010391709
VP1d_il2PN thermo_hygro	SMP229	0.0009554982
DNc02 reproduction, feeding	SMP229	0.0009057779
VA3_adPN yeasty/fruity	SMP229	0.0008430315
VA5_lPN animal_matter	SMP229	0.0008262571
VA2_adPN alcoholic_fermentation; vinegar attraction; phasic CO2 response; CO2 attraction	SMP229	0.0008097075
DM4_adPN yeasty	SMP229	0.00080230506
VP3+_l2PN adapting, cold sensing	SMP229	0.0007452989
VP2_l2PN thermo_hygro; thermosensory	SMP229	0.0007288346
VM4_adPN decaying_fruit	SMP229	0.0007173233
DA3_adPN fruity	SMP229	0.0007075628
DNp44 thermo_hygro;	SMP229	0.0007007053
MBON20 aversive	SMP229	0.0006630169
M_l2PNm17 rate of temperature change; thermo_hygro	SMP229	0.0006495503
DL3_lPN pheromones	SMP229	0.0006308175
VP1m+_lvPN thermo_hygro	SMP229	0.00061096915
DNge150 neuromodulatory	SMP229	0.000600496
VA7l_adPN animal_matter	SMP229	0.00059211726
TuTuB_a visual_polarized_light	SMP229	0.0005910489
DM2_lPN alcoholic_fermentation/fruity	SMP229	0.0005851482
VC5_lvPN decaying_fruit	SMP229	0.00056513236
D_adPN dangerous	SMP229	0.0005440226
MBON19 visual; aversive	SMP229	0.0005179848
VM7d_adPN alcoholic_fermentation/yeasty	SMP229	0.0004982926
MeTu1 visual_thin_vertical_bar	SMP229	0.0004945439
MBON06 olfactory, appetitive_learning; appetitive	SMP229	0.0004590862
VC2_lPN yeasty	SMP229	0.00045529538
lLN2P_a intra-glomerular gain control	SMP229	0.0004252438
VM1_lPN decaying_fruit	SMP229	0.00041583745
DM3_adPN yeasty/fruity/dangerous	SMP229	0.0004066371
pC1c oviposition, vaginal_plate_opening, abdomen_curl, reproduction, sine_song, pulse_song, courtship, egg_laying	SMP229	0.00038684576
VA1d_vPN pheromones	SMP229	0.00036542918
Tm5c Green detection	SMP229	0.00036438514
MBON13 aversive	SMP229	0.0003320233
MBON14 appetitive_learning; aversive	SMP229	0.00031558576
VA1d_adPN pheromones	SMP229	0.00031194132
I-LNv clock neuron	SMP229	0.00029831933
VA7m_lPN unknown/dangerous	SMP229	0.00028624095
VM3_adPN alcoholic_fermentation	SMP229	0.00028475345
MBON04 appetitive	SMP229	0.00028415906
MBON12 aversive	SMP229	0.00027936022
V_l2PN alcoholic_fermentation; olfactory; CO2 aversion	SMP229	0.0002654778
Dm8a UV pooling	SMP229	0.00025963614
VA4_lPN yeasty	SMP229	0.0002283365
VM7v_adPN fruity	SMP229	0.0002273237
Tm4 OFF excitatory	SMP229	0.00022609082
Dm8b UV pooling	SMP229	0.00022248058
DNg22 neuromodulatory	SMP229	0.00021530979
DNg104 neuromodulatory	SMP229	0.00021282327
MeTu2a visual_polarized_light	SMP229	0.00019420528
SMP550 oviposition; reproduction	SMP229	0.00018323775
MZ_lvPN thermo_hygro; thermohygro	SMP229	0.0001621779
Mi9 sustained input; OFF responsive	SMP229	0.00015892443
VP5+VP3_l2PN humid_cooling;	SMP229	0.00015857436
MBON18 aversive memory; activation drives approach	SMP229	0.00015629493
CRZ01,CRZ02 heart; neuromodulatory	SMP229	0.00014585214
VC4_adPN alcoholic_fermentation	SMP229	0.00014009213
VM4_lvPN decaying_fruit	SMP229	0.00013784935
MBON07 appetitive	SMP229	0.00013690646
MBON23 aversive	SMP229	0.00013448216
L3 OFF motion support	SMP229	0.0001189652
VL2p_vPN decaying_fruit/animal_matter	SMP229	0.00011417117
DA1_lPN cVA male pheromone detection	SMP229	9.752602e-05
DC3_adPN pheromones	SMP229	9.695712e-05
VP4+VL1_l2PN dry; thermohygro	SMP229	9.467809e-05
DL2v_adPN decaying_fruit	SMP229	8.939025e-05
Mi4 ON inhibitory	SMP229	8.000086e-05
M_lvPNm48 humid_heating_olf; thermohygro; thermohygro	SMP229	7.735188e-05
M_lPNm11C rate of temperature change; thermo_hygro	SMP229	7.633974e-05
Tm3 ON fast input	SMP229	7.5859985e-05
Nod1 visual_horizontal_widefield motion	SMP229	7.456739e-05
LPT21 visual_horizontal_widefieldmotion	SMP229	6.799833e-05
TmY5a motion selective; OFF responsive	SMP229	6.210113e-05
Tm1 OFF delayed input	SMP229	6.192171e-05
Tm2 OFF fast input	SMP229	6.192171e-05
VM5v_adPN yeasty/fruity	SMP229	5.9848964e-05
MBON01 appetitive	SMP229	5.479767e-05
LC26 visual_loom, visual_small_object	SMP229	5.4189622e-05
DA1_vPN pheromones	SMP229	5.189632e-05
LPT26 visual_horizontal_widefieldmotion	SMP229	4.3808344e-05
CB0997 rate of change of cVA concentration	SMP229	4.06277e-05
L1 ON motion input; OFF responsive	SMP229	3.81522e-05
LC9 visual_loom, visual_small_object; courtship; backward walking	SMP229	3.520409e-05
PPL101 olfactory; aversive	SMP229	3.4959645e-05
MBON16 thermohygro; aversive	SMP229	3.4952005e-05
DNp29 neuromodulatory (dNPF), stimulation mimics food-deprivation; abdomen grooming	SMP229	3.494158e-05
MBON03 appetitive	SMP229	3.3804525e-05
LPT49 visual_vertical_widefieldmotion	SMP229	3.1691143e-05
VM2_adPN fruity	SMP229	3.1679017e-05
L2 OFF motion input; blue selective; OFF responsive	SMP229	2.8417015e-05
H1 visual_horizontal_widefieldmotion; visual	SMP229	2.5166495e-05
DM6_adPN yeasty	SMP229	2.0661824e-05
M_smPNm1 thermo_hygro; thermosensory	SMP229	2.0487301e-05
LPT47_vCal2 visual_vertical_widefieldmotion	SMP229	1.8748031e-05
DNp37 vaginal_plate_opening	SMP229	1.8617322e-05
LPT27 visual_vertical_widefieldmotion	SMP229	1.6177295e-05
PAM04 appetitive_learning; appetitive	SMP229	1.5624999e-05
PAM09 appetitive_learning; appetitive	SMP229	1.5624999e-05
MBON35 visual	SMP229	1.5044379e-05
Tm9 OFF sustained input	SMP229	1.49476855e-05
VP2+VC5_l2PN heating_unknown; thermosensory	SMP229	1.4239618e-05
CB0905 heart; neuromodulatory	SMP229	1.34649645e-05
DNp62 neuromodulatory; hunger	SMP229	1.3302699e-05
Tm5b UV	SMP229	1.3113034e-05
M_lPNm11A rate of temperature change; thermo_hygro	SMP229	1.2651859e-05
Mi1 ON delayed input	SMP229	1.2402076e-05
SMP092 activation: reduce groundspeed	SMP229	1.0851898e-05
MBON02 appetitive	SMP229	1.0839847e-05
PPL106 gustatory; aversive	SMP229	1.0437506e-05
VA1v_vPN pheromones	SMP229	1.0190605e-05
DL2d_adPN decaying_fruit	SMP229	1.01453e-05
ORN_DC4 acid or high concentration CO2 aversion	SMP229	1.0053577e-05
MeTu3a visual_polarized_light	SMP229	1.0010626e-05
VP1l+_lvPN thermo_hygro	SMP234	0.018384859
oviIN oviposition	SMP234	0.012692587
DN1pA time-of-day-dependent activity; morning activity	SMP234	0.012028816
aMe8 input to clock neurons	SMP234	0.009722835
aMe3 input to clock neurons	SMP234	0.009474119
HRN_VP1l hygrosensory	SMP234	0.008854143
lLN2F_b presynaptic global gain control	SMP234	0.008217491
DN1pB time-of-day-dependent activity; morning activity	SMP234	0.0078737475
DN1a temperature-modulated sleep regulation; time-of-day-dependent activity	SMP234	0.007721447
VP2+_adPN thermo_hygro; thermosensory	SMP234	0.0075891865
aMe12 visual_chromatic	SMP234	0.0060339123
pC1b oviposition, vaginal_plate_opening, abdomen_curl, reproduction, sine_song, pulse_song, courtship, egg_laying	SMP234	0.0052239113
DNpe048 neuromodulatory	SMP234	0.005021105
VP1l+VP3_ilPN cooling	SMP234	0.0045976015
VP5+Z_adPN thermo_hygro; hygrosensory	SMP234	0.004400423
DNp32 neuromodulatory	SMP234	0.0041048424
VP4+_vPN thermo_hygro; hygrosensory	SMP234	0.0038322876
MBON19 visual; aversive	SMP234	0.003525299
DM1_lPN yeasty; vinegar attraction; phasic CO2 response; CO2 attraction	SMP234	0.002694858
VP3+VP1l_ivPN cooling	SMP234	0.002354385
TRN_VP2 hot sensitive	SMP234	0.00220709
DP1m_adPN alcoholic_fermentation	SMP234	0.0020239844
V_ilPN alcoholic_fermentation; olfactory; CO2 aversion	SMP234	0.0019248321
lLN2P_b intra-glomerular gain control	SMP234	0.0019213775
VP2_adPN hot-sensing	SMP234	0.0018604451
il3LN6 increase left-right contrast in DA1_lPN	SMP234	0.0017613438
DNc01 enhances appetitive behaviour and food intake; sensitizes olfactory signaling;	SMP234	0.0017328635
HBeyelet circadian photosensitivity	SMP234	0.0016271352
VP3+_vPN non-adapting, absolute cold sensing; cold ON response	SMP234	0.0016249018
VP1m_l2PN thermo_hygro	SMP234	0.0016199711
VP1d+VP4_l2PN1 evaporation_dry_olf	SMP234	0.0016015186
DA2_lPN geosmin sensing; dangerous	SMP234	0.0015844237
VA2_adPN alcoholic_fermentation; vinegar attraction; phasic CO2 response; CO2 attraction	SMP234	0.0015246903
lLN2P_c postsynaptic PN inhibition, intra-glomerular gain control	SMP234	0.0015149958
VP1m+VP5_ilPN humid; hygrosensory	SMP234	0.001474573
VL2p_adPN decaying_fruit/animal_matter	SMP234	0.0014639916
VP4_vPN dry-sensing	SMP234	0.0014558183
DC1_adPN fruity/dangerous; citrus fruit detection for selective oviposition	SMP234	0.001454795
DM4_adPN yeasty	SMP234	0.0014473354
DM2_lPN alcoholic_fermentation/fruity	SMP234	0.0014380112
DL5_adPN alcoholic_fermentation/dangerous/plant_matter	SMP234	0.0014270919
DP1l_adPN alcoholic_fermentation	SMP234	0.0014046363
DA4l_adPN bacterial metabolite indole detection; dangerous; olfactory	SMP234	0.0013940413
DNp25 thermo_hygro;	SMP234	0.0013868297
VA6_adPN yeasty/plant_matter	SMP234	0.0013725813
VM4_adPN decaying_fruit	SMP234	0.0013580433
MBON06 olfactory, appetitive_learning; appetitive	SMP234	0.0013526329
MBON14 appetitive_learning; aversive	SMP234	0.0012984573
MBON18 aversive memory; activation drives approach	SMP234	0.0012788747
MBON12 aversive	SMP234	0.001217545
DC2_adPN plant_matter	SMP234	0.0012039958
DL1_adPN fruity; respond to CO2	SMP234	0.0011374473
DA3_adPN fruity	SMP234	0.0011323459
pC1a oviposition, vaginal_plate_opening, abdomen_curl, reproduction, sine_song, pulse_song, courtship, egg_laying	SMP234	0.001131752
MBON13 aversive	SMP234	0.0011012589
DNp27 neuromodulatory	SMP234	0.0010866809
VL1_ilPN decaying_fruit	SMP234	0.0010787627
VC1_lPN plant_matter	SMP234	0.0010536872
DNg70 neuromodulatory	SMP234	0.0010455155
MBON20 aversive	SMP234	0.0010116908
VL2a_adPN decaying_fruit/plant_matter	SMP234	0.0010038121
MBON23 aversive	SMP234	0.0010019706
VC2_lPN yeasty	SMP234	0.00096788205
VL1_vPN decaying_fruit	SMP234	0.00094716426
VP1d+VP4_l2PN2 evaporation_dry_olf	SMP234	0.0009380053
DC4_adPN dangerous; acid or high concentration CO2 aversion	SMP234	0.0009347057
DL4_adPN sex pheromone of the parasitic wasp L.boulardi; dangerous	SMP234	0.00090540526
MBON04 appetitive	SMP234	0.0009024706
M_l2PNm16 rate of temperaure change	SMP234	0.0008914831
VA5_lPN animal_matter	SMP234	0.00085609744
DNg30 neuromodulatory	SMP234	0.00083675556
TRN_VP1m thermohygro	SMP234	0.00083668483
VM7d_adPN alcoholic_fermentation/yeasty	SMP234	0.0008261837
DM3_adPN yeasty/fruity/dangerous	SMP234	0.0008178395
VM3_adPN alcoholic_fermentation	SMP234	0.00079727144
SMP550 oviposition; reproduction	SMP234	0.00079255796
VA3_adPN yeasty/fruity	SMP234	0.000764085
pC1c oviposition, vaginal_plate_opening, abdomen_curl, reproduction, sine_song, pulse_song, courtship, egg_laying	SMP234	0.00073868287
aMe6a input to clock neurons	SMP234	0.0006906452
VA7l_adPN animal_matter	SMP234	0.0006889941
VP1m+_lvPN thermo_hygro	SMP234	0.00068548287
M_l2PNm17 rate of temperature change; thermo_hygro	SMP234	0.00066861825
VA1v_adPN pheromones	SMP234	0.00066260144
DNc02 reproduction, feeding	SMP234	0.0006541325
DNge150 neuromodulatory	SMP234	0.00063331
MBON11 hunger; aversive	SMP234	0.0006293268
VM1_lPN decaying_fruit	SMP234	0.00060369447
VC5_lvPN decaying_fruit	SMP234	0.00058478344
MBON02 appetitive	SMP234	0.0005576818
VA1d_adPN pheromones	SMP234	0.0005264471
MBON07 appetitive	SMP234	0.00052486826
D_adPN dangerous	SMP234	0.0004892476
V_l2PN alcoholic_fermentation; olfactory; CO2 aversion	SMP234	0.0004886305
VA4_lPN yeasty	SMP234	0.00047463807
DL3_lPN pheromones	SMP234	0.00047039072
VP2_l2PN thermo_hygro; thermosensory	SMP234	0.00046752053
VM7v_adPN fruity	SMP234	0.00043837717
VA7m_lPN unknown/dangerous	SMP234	0.00043572334
MBON24 mechanosensory, gustatory; appetitive	SMP234	0.00042979195
VM2_adPN fruity	SMP234	0.00042189675
MZ_lvPN thermo_hygro; thermohygro	SMP234	0.00041264272
VP1d_il2PN thermo_hygro	SMP234	0.0003983974
DM6_adPN yeasty	SMP234	0.00039532533
VC4_adPN alcoholic_fermentation	SMP234	0.00039511296
MBON03 appetitive	SMP234	0.00035861618
DNg22 neuromodulatory	SMP234	0.00035390886
DL2v_adPN decaying_fruit	SMP234	0.0003415773
HRN_VP4 dry sensing	SMP234	0.00032907826
VA1d_vPN pheromones	SMP234	0.00029877893
DA1_lPN cVA male pheromone detection	SMP234	0.00029626506
MBON33 visual, aversive	SMP234	0.00029413568
CRZ01,CRZ02 heart; neuromodulatory	SMP234	0.0002872268
MBON01 appetitive	SMP234	0.00027564671
DC3_adPN pheromones	SMP234	0.00024160127
DA1_vPN pheromones	SMP234	0.00023759835
MBON09 olfactory, visual; aversive	SMP234	0.00022161423
lLN2P_a intra-glomerular gain control	SMP234	0.00021811636
MBON17 aversive	SMP234	0.00021338771
MBON16 thermohygro; aversive	SMP234	0.00016936699
DNg104 neuromodulatory	SMP234	0.00011313654
DNp62 neuromodulatory; hunger	SMP234	0.00010996013
MBON35 visual	SMP234	0.00010912039
VP4+VL1_l2PN dry; thermohygro	SMP234	0.0001080697
VM5v_adPN yeasty/fruity	SMP234	0.00010762403
DM5_lPN yeasty	SMP234	0.00010684253
MBON30 aversive	SMP234	0.00010446741
M_smPNm1 thermo_hygro; thermosensory	SMP234	5.4280295e-05
MBON05 appetitive	SMP234	5.3798598e-05
MBON26 thermohygro; appetitive	SMP234	5.179299e-05
MTe50 visual_chromatic; visual	SMP234	5.0363073e-05
DNp44 thermo_hygro;	SMP234	5.009337e-05
oviIN oviposition	SMP235	0.011002462
lLN2F_b presynaptic global gain control	SMP235	0.008808611
VP1l+_lvPN thermo_hygro	SMP235	0.0072121443
VP3+_vPN non-adapting, absolute cold sensing; cold ON response	SMP235	0.0051166555
VP1l+VP3_ilPN cooling	SMP235	0.0047295
VP2+_adPN thermo_hygro; thermosensory	SMP235	0.0042877058
HRN_VP1l hygrosensory	SMP235	0.0042425045
MeTu1 visual_thin_vertical_bar	SMP235	0.004090637
DA4l_adPN bacterial metabolite indole detection; dangerous; olfactory	SMP235	0.0039481595
DNpe048 neuromodulatory	SMP235	0.0035994025
VP3+VP1l_ivPN cooling	SMP235	0.003350682
DNp32 neuromodulatory	SMP235	0.003329272
DN1a temperature-modulated sleep regulation; time-of-day-dependent activity	SMP235	0.0030252635
VP1m_l2PN thermo_hygro	SMP235	0.0029145496
VA6_adPN yeasty/plant_matter	SMP235	0.0028555254
MBON19 visual; aversive	SMP235	0.0027727175
lLN2P_b intra-glomerular gain control	SMP235	0.0027497192
DC1_adPN fruity/dangerous; citrus fruit detection for selective oviposition	SMP235	0.002747221
V_ilPN alcoholic_fermentation; olfactory; CO2 aversion	SMP235	0.0025371313
DA2_lPN geosmin sensing; dangerous	SMP235	0.002534791
TRN_VP2 hot sensitive	SMP235	0.0021988405
DA3_adPN fruity	SMP235	0.0021575568
VP1m+VP5_ilPN humid; hygrosensory	SMP235	0.0021023215
VP2_adPN hot-sensing	SMP235	0.002095572
DP1m_adPN alcoholic_fermentation	SMP235	0.0020677673
DC2_adPN plant_matter	SMP235	0.0020106966
DN1pB time-of-day-dependent activity; morning activity	SMP235	0.002000656
MBON04 appetitive	SMP235	0.0019846305
il3LN6 increase left-right contrast in DA1_lPN	SMP235	0.0019598831
DM1_lPN yeasty; vinegar attraction; phasic CO2 response; CO2 attraction	SMP235	0.0019585378
VC1_lPN plant_matter	SMP235	0.0019032868
DL4_adPN sex pheromone of the parasitic wasp L.boulardi; dangerous	SMP235	0.0018794714
lLN2P_c postsynaptic PN inhibition, intra-glomerular gain control	SMP235	0.0018023852
VA5_lPN animal_matter	SMP235	0.0017771283
VP5+Z_adPN thermo_hygro; hygrosensory	SMP235	0.0017551458
DL5_adPN alcoholic_fermentation/dangerous/plant_matter	SMP235	0.0016923897
VP4+_vPN thermo_hygro; hygrosensory	SMP235	0.00165264
VM1_lPN decaying_fruit	SMP235	0.0016423268
MBON12 aversive	SMP235	0.0016071959
aMe8 input to clock neurons	SMP235	0.0016045803
VP1d+VP4_l2PN1 evaporation_dry_olf	SMP235	0.0014844479
VA7m_lPN unknown/dangerous	SMP235	0.0014754765
aMe12 visual_chromatic	SMP235	0.0014122501
DL1_adPN fruity; respond to CO2	SMP235	0.0013817209
DM2_lPN alcoholic_fermentation/fruity	SMP235	0.0013678538
DL3_lPN pheromones	SMP235	0.0013612236
DC4_adPN dangerous; acid or high concentration CO2 aversion	SMP235	0.0013253235
VL2p_adPN decaying_fruit/animal_matter	SMP235	0.0013221703
DM6_adPN yeasty	SMP235	0.0012701837
M_l2PNm16 rate of temperaure change	SMP235	0.0012667918
DP1l_adPN alcoholic_fermentation	SMP235	0.0012498776
TmY4 stripe-selective	SMP235	0.0012391487
DM4_adPN yeasty	SMP235	0.0012215205
VA2_adPN alcoholic_fermentation; vinegar attraction; phasic CO2 response; CO2 attraction	SMP235	0.0011844245
VC2_lPN yeasty	SMP235	0.0011721377
VL2a_adPN decaying_fruit/plant_matter	SMP235	0.0011047781
MBON35 visual	SMP235	0.0010418006
VP2_l2PN thermo_hygro; thermosensory	SMP235	0.0009773192
VM7d_adPN alcoholic_fermentation/yeasty	SMP235	0.00096636853
aMe3 input to clock neurons	SMP235	0.00096585613
MBON13 aversive	SMP235	0.00093250297
MBON06 olfactory, appetitive_learning; appetitive	SMP235	0.00093148905
VC5_lvPN decaying_fruit	SMP235	0.00091782236
VP4_vPN dry-sensing	SMP235	0.00091128243
Nod3 visual_horizontal_widefield motion	SMP235	0.00089055765
MTe50 visual_chromatic; visual	SMP235	0.0008626365
VP1d+VP4_l2PN2 evaporation_dry_olf	SMP235	0.0008441099
VA3_adPN yeasty/fruity	SMP235	0.00084265415
MBON14 appetitive_learning; aversive	SMP235	0.00082306314
D_adPN dangerous	SMP235	0.0007706178
DNc01 enhances appetitive behaviour and food intake; sensitizes olfactory signaling;	SMP235	0.0007695205
DM3_adPN yeasty/fruity/dangerous	SMP235	0.00076791097
VL1_ilPN decaying_fruit	SMP235	0.0007674101
MBON20 aversive	SMP235	0.0007375317
VA1d_vPN pheromones	SMP235	0.00072798063
VA7l_adPN animal_matter	SMP235	0.00072032167
DNp27 neuromodulatory	SMP235	0.00065832515
MBON18 aversive memory; activation drives approach	SMP235	0.00065556064
VM3_adPN alcoholic_fermentation	SMP235	0.0006404365
V_l2PN alcoholic_fermentation; olfactory; CO2 aversion	SMP235	0.00062292424
VM5v_adPN yeasty/fruity	SMP235	0.00061869
TRN_VP1m thermohygro	SMP235	0.00061326707
MBON26 thermohygro; appetitive	SMP235	0.00059959927
DN1pA time-of-day-dependent activity; morning activity	SMP235	0.0005973304
M_l2PNm17 rate of temperature change; thermo_hygro	SMP235	0.00058034295
LC25 complex line motion; visual_thin_vertical_bar	SMP235	0.00057552947
MZ_lvPN thermo_hygro; thermohygro	SMP235	0.0005624003
VM4_adPN decaying_fruit	SMP235	0.0005561701
VP3+_l2PN adapting, cold sensing	SMP235	0.0005476903
VL1_vPN decaying_fruit	SMP235	0.0005451426
VA1d_adPN pheromones	SMP235	0.00054213253
LPT48_vCal3 visual_vertical_widefieldmotion	SMP235	0.00050836196
Nod2 visual_horizontal_widefield motion	SMP235	0.0004767506
MBON23 aversive	SMP235	0.00047527193
MBON11 hunger; aversive	SMP235	0.0004689743
VA1v_adPN pheromones	SMP235	0.0004603247
VP1d_il2PN thermo_hygro	SMP235	0.00043008692
LPT42_Nod4 visual_horizontal_widefieldmotion	SMP235	0.00042708195
VM7v_adPN fruity	SMP235	0.00041127583
pC1b oviposition, vaginal_plate_opening, abdomen_curl, reproduction, sine_song, pulse_song, courtship, egg_laying	SMP235	0.00040719062
VA4_lPN yeasty	SMP235	0.00040542142
MBON33 visual, aversive	SMP235	0.00039502082
MBON30 aversive	SMP235	0.0003937356
VC4_adPN alcoholic_fermentation	SMP235	0.0003853004
VP1m+_lvPN thermo_hygro	SMP235	0.00038140969
DL2v_adPN decaying_fruit	SMP235	0.00037929244
MBON03 appetitive	SMP235	0.00036223562
Mi9 sustained input; OFF responsive	SMP235	0.00035243086
VM2_adPN fruity	SMP235	0.0003461602
SMP550 oviposition; reproduction	SMP235	0.00032728456
VES041 inhibit flight saccade	SMP235	0.00031276554
MBON02 appetitive	SMP235	0.0003075346
PAM09 appetitive_learning; appetitive	SMP235	0.00030723456
MBON01 appetitive	SMP235	0.00027368744
MBON09 olfactory, visual; aversive	SMP235	0.00026960857
VP4+VL1_l2PN dry; thermohygro	SMP235	0.00024619282
DA1_lPN cVA male pheromone detection	SMP235	0.00023277078
lLN2P_a intra-glomerular gain control	SMP235	0.00022881098
MBON17 aversive	SMP235	0.00021756478
MBON16 thermohygro; aversive	SMP235	0.00021683046
PAM03 appetitive_learning; appetitive	SMP235	0.00021258503
aMe6a input to clock neurons	SMP235	0.00021053676
MBON05 appetitive	SMP235	0.0002096312
MBON24 mechanosensory, gustatory; appetitive	SMP235	0.00019851513
LC9 visual_loom, visual_small_object; courtship; backward walking	SMP235	0.0001487032
LC17 visual_loom, visual_large_objects, visual_small_object	SMP235	0.00014689846
LC15 visual_thin_vertical_bar, visual_large_objects; visual	SMP235	0.00014680401
SA_VTV_1 chemosensory	SMP235	0.00014118462
DC3_adPN pheromones	SMP235	0.00012785397
DNp25 thermo_hygro;	SMP235	0.000121154895
M_smPNm1 thermo_hygro; thermosensory	SMP235	0.000118543845
CRZ01,CRZ02 heart; neuromodulatory	SMP235	0.00011843485
vCal1 visual_vertical_widefieldmotion	SMP235	0.00011838043
CB0726 heart; neuromodulatory	SMP235	0.00010829789
DM5_lPN yeasty	SMP235	0.00010511065
DA1_vPN pheromones	SMP235	0.000103972605
LC10a visual_small_object; courtship; visual	SMP235	8.791749e-05
TmY5a motion selective; OFF responsive	SMP235	8.784718e-05
LPT28 visual_vertical_widefieldmotion	SMP235	7.4158415e-05
LC4 Looming detector; visual_loom; flight; escape_takeoff	SMP235	7.340201e-05
LB1a bitter taste	SMP235	5.5293676e-05
VM4_lvPN decaying_fruit	SMP235	5.4636068e-05
DNc02 reproduction, feeding	SMP235	5.417267e-05
DNg26 reproduction	SMP235	5.2979452e-05
MBON07 appetitive	SMP235	5.0678587e-05
oviIN oviposition	SMP237	0.08626078
VES041 inhibit flight saccade	SMP237	0.015716854
lLN2F_b presynaptic global gain control	SMP237	0.0098211765
M_l2PNm16 rate of temperaure change	SMP237	0.009397576
MBON12 aversive	SMP237	0.007871536
MBON04 appetitive	SMP237	0.0058543957
DNp32 neuromodulatory	SMP237	0.004155809
SMP550 oviposition; reproduction	SMP237	0.0039307484
MBON09 olfactory, visual; aversive	SMP237	0.003884172
il3LN6 increase left-right contrast in DA1_lPN	SMP237	0.003344974
lLN2P_b intra-glomerular gain control	SMP237	0.0032425849
MBON13 aversive	SMP237	0.003059945
MBON01 appetitive	SMP237	0.002973724
MBON03 appetitive	SMP237	0.0029177987
pC1d oviposition, vaginal_plate_opening, abdomen_curl, reproduction, sine_song, pulse_song, courtship, egg_laying, aggression	SMP237	0.0028479202
VP1d+VP4_l2PN2 evaporation_dry_olf	SMP237	0.002799334
MBON26 thermohygro; appetitive	SMP237	0.002595012
MBON35 visual	SMP237	0.0025934228
V_ilPN alcoholic_fermentation; olfactory; CO2 aversion	SMP237	0.0025540208
VL1_ilPN decaying_fruit	SMP237	0.002359075
pC1c oviposition, vaginal_plate_opening, abdomen_curl, reproduction, sine_song, pulse_song, courtship, egg_laying	SMP237	0.0022368957
DP1m_adPN alcoholic_fermentation	SMP237	0.0022240453
VP2+_adPN thermo_hygro; thermosensory	SMP237	0.002198425
VP1l+VP3_ilPN cooling	SMP237	0.0021583268
VP2_adPN hot-sensing	SMP237	0.0021389662
MBON10 aversive	SMP237	0.0020383897
MBON16 thermohygro; aversive	SMP237	0.0019967998
M_lPNm11A rate of temperature change; thermo_hygro	SMP237	0.0019939616
DM1_lPN yeasty; vinegar attraction; phasic CO2 response; CO2 attraction	SMP237	0.0019807625
VP3+VP1l_ivPN cooling	SMP237	0.0019115602
VP2_l2PN thermo_hygro; thermosensory	SMP237	0.0018934028
TRN_VP2 hot sensitive	SMP237	0.0018763212
MBON28 aversive	SMP237	0.0018659502
VP1d+VP4_l2PN1 evaporation_dry_olf	SMP237	0.0018575464
MBON30 aversive	SMP237	0.0018433371
MBON17 aversive	SMP237	0.00165595
VL2p_adPN decaying_fruit/animal_matter	SMP237	0.0016482421
lLN2P_c postsynaptic PN inhibition, intra-glomerular gain control	SMP237	0.001632755
MBON33 visual, aversive	SMP237	0.0016231313
VP1m+VP5_ilPN humid; hygrosensory	SMP237	0.0015940574
pC1e oviposition, vaginal_plate_opening, abdomen_curl, reproduction, sine_song, pulse_song, courtship, egg_laying, aggression	SMP237	0.001512184
CB3205 aversive memory retrieval; innate olfactory approach	SMP237	0.0014914516
LPT48_vCal3 visual_vertical_widefieldmotion	SMP237	0.0014683483
DM4_adPN yeasty	SMP237	0.0014401296
MBON05 appetitive	SMP237	0.0013857258
DP1l_adPN alcoholic_fermentation	SMP237	0.0013050773
PPL102 aversive	SMP237	0.0013019757
MBON20 aversive	SMP237	0.001297964
MBON21 appetitive	SMP237	0.0012282147
MBON31 aversive	SMP237	0.0012121721
DNp27 neuromodulatory	SMP237	0.0011556196
VP1m_l2PN thermo_hygro	SMP237	0.0011446299
VP4+VL1_l2PN dry; thermohygro	SMP237	0.0011348089
M_lPNm11B rate of temperature change; thermo_hygro	SMP237	0.0011307921
VP1d_il2PN thermo_hygro	SMP237	0.0010787821
VP5+Z_adPN thermo_hygro; hygrosensory	SMP237	0.0010422228
DNpe048 neuromodulatory	SMP237	0.001010842
VA2_adPN alcoholic_fermentation; vinegar attraction; phasic CO2 response; CO2 attraction	SMP237	0.000974408
DC1_adPN fruity/dangerous; citrus fruit detection for selective oviposition	SMP237	0.00096366345
MBON17-like aversive	SMP237	0.000951081
DL5_adPN alcoholic_fermentation/dangerous/plant_matter	SMP237	0.0009280718
VL2a_adPN decaying_fruit/plant_matter	SMP237	0.0009153459
LPT31 visual_vertical_widefieldmotion	SMP237	0.0009041865
MBON11 hunger; aversive	SMP237	0.00087813335
VA6_adPN yeasty/plant_matter	SMP237	0.00086527626
MBON18 aversive memory; activation drives approach	SMP237	0.00083888706
LAL073 bidirectional regulation of walking speed; scale odour-evoked run length	SMP237	0.00082472595
VL1_vPN decaying_fruit	SMP237	0.00081870076
M_l2PNm17 rate of temperature change; thermo_hygro	SMP237	0.00079641334
VA1v_adPN pheromones	SMP237	0.0007937867
VA7l_adPN animal_matter	SMP237	0.0007861387
LPT42_Nod4 visual_horizontal_widefieldmotion	SMP237	0.0007668217
VC1_lPN plant_matter	SMP237	0.00075997214
PFL2 slowing & turning	SMP237	0.0007572
MBON15-like aversive	SMP237	0.0007280099
LPT21 visual_horizontal_widefieldmotion	SMP237	0.00070196454
VM7d_adPN alcoholic_fermentation/yeasty	SMP237	0.0006984442
MBON02 appetitive	SMP237	0.00067080633
MBON32 visual, aversive	SMP237	0.0006657474
VP4_vPN dry-sensing	SMP237	0.0006300712
VP3+_l2PN adapting, cold sensing	SMP237	0.0006221601
DM2_lPN alcoholic_fermentation/fruity	SMP237	0.00058494613
DL1_adPN fruity; respond to CO2	SMP237	0.0005603208
DN1a temperature-modulated sleep regulation; time-of-day-dependent activity	SMP237	0.00054706517
M_lPNm11C rate of temperature change; thermo_hygro	SMP237	0.0005367842
DC4_adPN dangerous; acid or high concentration CO2 aversion	SMP237	0.00053472165
aMe3 input to clock neurons	SMP237	0.0005292462
M_smPNm1 thermo_hygro; thermosensory	SMP237	0.0005217878
DC2_adPN plant_matter	SMP237	0.0005061015
Nod1 visual_horizontal_widefield motion	SMP237	0.0004969928
VP2+VC5_l2PN heating_unknown; thermosensory	SMP237	0.0004928518
lLN2P_a intra-glomerular gain control	SMP237	0.00047309246
VA3_adPN yeasty/fruity	SMP237	0.00046550317
MBON19 visual; aversive	SMP237	0.00042535277
MBON27 visual; appetitive	SMP237	0.00041910334
DM3_adPN yeasty/fruity/dangerous	SMP237	0.0004014654
VP3+_vPN non-adapting, absolute cold sensing; cold ON response	SMP237	0.0003795502
VP4+_vPN thermo_hygro; hygrosensory	SMP237	0.0003517829
V_l2PN alcoholic_fermentation; olfactory; CO2 aversion	SMP237	0.00033702393
pC1a oviposition, vaginal_plate_opening, abdomen_curl, reproduction, sine_song, pulse_song, courtship, egg_laying	SMP237	0.0003328983
VC5_lvPN decaying_fruit	SMP237	0.00032957143
VC2_lPN yeasty	SMP237	0.00032672743
MBON29 appetitive	SMP237	0.00032199227
vCal1 visual_vertical_widefieldmotion	SMP237	0.00031813694
DA4l_adPN bacterial metabolite indole detection; dangerous; olfactory	SMP237	0.0003155715
MTe50 visual_chromatic; visual	SMP237	0.0003102495
HRN_VP5 humid sensing	SMP237	0.00030868378
MBON06 olfactory, appetitive_learning; appetitive	SMP237	0.0003073851
VA4_lPN yeasty	SMP237	0.00030097828
DNc01 enhances appetitive behaviour and food intake; sensitizes olfactory signaling;	SMP237	0.00030070613
CB2842 aversive memory retrieval; innate olfactory approach	SMP237	0.00029391248
PPL101 olfactory; aversive	SMP237	0.00028594994
VA1d_adPN pheromones	SMP237	0.00028385184
pC1b oviposition, vaginal_plate_opening, abdomen_curl, reproduction, sine_song, pulse_song, courtship, egg_laying	SMP237	0.00024403524
DL4_adPN sex pheromone of the parasitic wasp L.boulardi; dangerous	SMP237	0.00024362738
CB3009 aversive memory retrieval; innate olfactory approach	SMP237	0.00023907296
VM3_adPN alcoholic_fermentation	SMP237	0.00023190834
SMP092 activation: reduce groundspeed	SMP237	0.00022596365
ORN_DC4 acid or high concentration CO2 aversion	SMP237	0.00022517834
DNge138 neuromodulatory	SMP237	0.00021989242
D_adPN dangerous	SMP237	0.00021482099
DNg100 forward; walking	SMP237	0.00020929212
VP5+VP3_l2PN humid_cooling;	SMP237	0.00018891404
SAD093 antennal grooming	SMP237	0.00017980546
DNg104 neuromodulatory	SMP237	0.00017913495
VM1_lPN decaying_fruit	SMP237	0.00016138483
DNc02 reproduction, feeding	SMP237	0.00016009831
MBON15 aversive	SMP237	0.00013759393
PAM03 appetitive_learning; appetitive	SMP237	0.00011314777
PFL3 compare allocentric heading vs. goal angles	SMP237	0.000112815884
LT52 detect leg movements during head grooming	SMP237	0.000112815884
DNp62 neuromodulatory; hunger	SMP237	0.000112815884
PAM14 appetitive_learning; appetitive	SMP237	0.000112815884
DC3_adPN pheromones	SMP237	0.00010946616
VM4_adPN decaying_fruit	SMP237	0.000105171
MZ_lvPN thermo_hygro; thermohygro	SMP237	8.3861065e-05
DNa03 turning; walking	SMP237	6.108443e-05
DA1_lPN cVA male pheromone detection	SMP237	5.9750088e-05
PPL106 gustatory; aversive	SMP237	5.5066583e-05
LHPV2g1 early hot/cold avoidance; sense temperature rapid change & value; not aversive odour avoidance	SMP237	5.430688e-05
VC4_adPN alcoholic_fermentation	SMP237	5.2974097e-05
M_lvPNm48 humid_heating_olf; thermohygro; thermohygro	SMP237	5.2733893e-05
VM7v_adPN fruity	SMP237	5.2162482e-05
TRN_VP1m thermohygro	SMP237	5.035797e-05
aMe12 visual_chromatic	SMP238	0.03337273
MBON30 aversive	SMP238	0.024548508
MBON33 visual, aversive	SMP238	0.021776026
oviIN oviposition	SMP238	0.01389754
lLN2F_b presynaptic global gain control	SMP238	0.009824427
MBON05 appetitive	SMP238	0.005351416
DNp32 neuromodulatory	SMP238	0.005334832
MBON12 aversive	SMP238	0.0047401944
MBON09 olfactory, visual; aversive	SMP238	0.004445467
MBON11 hunger; aversive	SMP238	0.0040038805
aMe3 input to clock neurons	SMP238	0.0038165683
V_ilPN alcoholic_fermentation; olfactory; CO2 aversion	SMP238	0.0035453907
lLN2P_b intra-glomerular gain control	SMP238	0.0033081556
MBON04 appetitive	SMP238	0.003254164
DP1m_adPN alcoholic_fermentation	SMP238	0.0032419376
il3LN6 increase left-right contrast in DA1_lPN	SMP238	0.003026793
VP1l+VP3_ilPN cooling	SMP238	0.0028536492
PPL102 aversive	SMP238	0.0025870546
DM1_lPN yeasty; vinegar attraction; phasic CO2 response; CO2 attraction	SMP238	0.0025738413
MBON06 olfactory, appetitive_learning; appetitive	SMP238	0.0024646649
lLN2P_c postsynaptic PN inhibition, intra-glomerular gain control	SMP238	0.0023566969
VP1d+VP4_l2PN1 evaporation_dry_olf	SMP238	0.002339291
MBON13 aversive	SMP238	0.0023362874
VP3+VP1l_ivPN cooling	SMP238	0.002286437
VP2+_adPN thermo_hygro; thermosensory	SMP238	0.0022356694
MBON07 appetitive	SMP238	0.0022047658
EPG heading direction	SMP238	0.0021411562
MeTu1 visual_thin_vertical_bar	SMP238	0.0021061432
MBON35 visual	SMP238	0.0020608976
VP2_adPN hot-sensing	SMP238	0.002056559
VL2p_adPN decaying_fruit/animal_matter	SMP238	0.0020435937
DM4_adPN yeasty	SMP238	0.002033795
PPL101 olfactory; aversive	SMP238	0.0019612075
M_l2PNm16 rate of temperaure change	SMP238	0.001915585
VP1m+VP5_ilPN humid; hygrosensory	SMP238	0.0019098851
VA6_adPN yeasty/plant_matter	SMP238	0.0018251191
DA1_lPN cVA male pheromone detection	SMP238	0.0018206129
DC1_adPN fruity/dangerous; citrus fruit detection for selective oviposition	SMP238	0.0017356146
MBON20 aversive	SMP238	0.0017295331
VL1_ilPN decaying_fruit	SMP238	0.0017284012
DL5_adPN alcoholic_fermentation/dangerous/plant_matter	SMP238	0.0017194384
DP1l_adPN alcoholic_fermentation	SMP238	0.0016932447
VA7l_adPN animal_matter	SMP238	0.0016767704
VA2_adPN alcoholic_fermentation; vinegar attraction; phasic CO2 response; CO2 attraction	SMP238	0.001659786
DM2_lPN alcoholic_fermentation/fruity	SMP238	0.0016430775
VP1m_l2PN thermo_hygro	SMP238	0.0016202534
DC2_adPN plant_matter	SMP238	0.0015876598
MBON03 appetitive	SMP238	0.0015791119
TRN_VP2 hot sensitive	SMP238	0.0015622163
lLN2P_a intra-glomerular gain control	SMP238	0.0015353821
SMP550 oviposition; reproduction	SMP238	0.0014605587
MBON01 appetitive	SMP238	0.0014558572
VP1d+VP4_l2PN2 evaporation_dry_olf	SMP238	0.0014522907
VM7d_adPN alcoholic_fermentation/yeasty	SMP238	0.0014340333
VL2a_adPN decaying_fruit/plant_matter	SMP238	0.0013960341
DN1a temperature-modulated sleep regulation; time-of-day-dependent activity	SMP238	0.0013888733
MBON26 thermohygro; appetitive	SMP238	0.0013881922
MBON14 appetitive_learning; aversive	SMP238	0.0013662138
DNpe048 neuromodulatory	SMP238	0.0013457105
D_adPN dangerous	SMP238	0.0013410546
MBON18 aversive memory; activation drives approach	SMP238	0.0013067832
VP5+Z_adPN thermo_hygro; hygrosensory	SMP238	0.0013056835
VES041 inhibit flight saccade	SMP238	0.00129952
VC1_lPN plant_matter	SMP238	0.0012930084
aMe8 input to clock neurons	SMP238	0.0012627675
M_lPNm11A rate of temperature change; thermo_hygro	SMP238	0.0012417589
DL1_adPN fruity; respond to CO2	SMP238	0.0012102188
DC4_adPN dangerous; acid or high concentration CO2 aversion	SMP238	0.0011962205
MBON02 appetitive	SMP238	0.0011730025
M_l2PNm17 rate of temperature change; thermo_hygro	SMP238	0.001150345
MBON19 visual; aversive	SMP238	0.0011347956
VA3_adPN yeasty/fruity	SMP238	0.001102621
MBON21 appetitive	SMP238	0.0011016828
DNp27 neuromodulatory	SMP238	0.001073668
MBON28 aversive	SMP238	0.0010584584
VP2_l2PN thermo_hygro; thermosensory	SMP238	0.0010058451
DC3_adPN pheromones	SMP238	0.00088501436
DM3_adPN yeasty/fruity/dangerous	SMP238	0.00086016825
VA1v_adPN pheromones	SMP238	0.00084697246
VA1d_adPN pheromones	SMP238	0.00083618157
VC2_lPN yeasty	SMP238	0.0008242982
VC5_lvPN decaying_fruit	SMP238	0.0008191438
DA4l_adPN bacterial metabolite indole detection; dangerous; olfactory	SMP238	0.00081644754
HBeyelet circadian photosensitivity	SMP238	0.00079025864
VM3_adPN alcoholic_fermentation	SMP238	0.00076711667
Dm9 Color opponent; UV selective	SMP238	0.0007601922
VA4_lPN yeasty	SMP238	0.00073874835
MBON29 appetitive	SMP238	0.0007283922
VP1d_il2PN thermo_hygro	SMP238	0.0007173442
MBON17 aversive	SMP238	0.0006643219
MBON23 aversive	SMP238	0.0006599785
VM1_lPN decaying_fruit	SMP238	0.0006441412
VP4+VL1_l2PN dry; thermohygro	SMP238	0.0006316651
VC4_adPN alcoholic_fermentation	SMP238	0.00061094615
DNc01 enhances appetitive behaviour and food intake; sensitizes olfactory signaling;	SMP238	0.0006092066
VP4_vPN dry-sensing	SMP238	0.00059837825
VM7v_adPN fruity	SMP238	0.00058992184
VP4+_vPN thermo_hygro; hygrosensory	SMP238	0.00058105995
VP3+_vPN non-adapting, absolute cold sensing; cold ON response	SMP238	0.00057154463
DM6_adPN yeasty	SMP238	0.000570959
DA1_vPN pheromones	SMP238	0.0005646461
VA5_lPN animal_matter	SMP238	0.00055305706
MBON16 thermohygro; aversive	SMP238	0.00054900197
V_l2PN alcoholic_fermentation; olfactory; CO2 aversion	SMP238	0.00054349017
pC1b oviposition, vaginal_plate_opening, abdomen_curl, reproduction, sine_song, pulse_song, courtship, egg_laying	SMP238	0.00051540614
PPL106 gustatory; aversive	SMP238	0.0005113624
DL4_adPN sex pheromone of the parasitic wasp L.boulardi; dangerous	SMP238	0.000490598
DN1pB time-of-day-dependent activity; morning activity	SMP238	0.0004794603
DL2v_adPN decaying_fruit	SMP238	0.00047213308
MZ_lvPN thermo_hygro; thermohygro	SMP238	0.0004495246
VL1_vPN decaying_fruit	SMP238	0.00043207774
LPT31 visual_vertical_widefieldmotion	SMP238	0.00041288193
MBON27 visual; appetitive	SMP238	0.00041288193
PAM04 appetitive_learning; appetitive	SMP238	0.00041288193
PAM03 appetitive_learning; appetitive	SMP238	0.00041288193
VM2_adPN fruity	SMP238	0.0004061643
MBON24 mechanosensory, gustatory; appetitive	SMP238	0.00040406454
DNp62 neuromodulatory; hunger	SMP238	0.00040049135
VM4_adPN decaying_fruit	SMP238	0.00039860408
LPT45_dCal1 visual_vertical_widefieldmotion	SMP238	0.0003875969
pC1c oviposition, vaginal_plate_opening, abdomen_curl, reproduction, sine_song, pulse_song, courtship, egg_laying	SMP238	0.0003691301
M_lPNm11B rate of temperature change; thermo_hygro	SMP238	0.00036149146
DA2_lPN geosmin sensing; dangerous	SMP238	0.0003402126
DNc02 reproduction, feeding	SMP238	0.00033666642
M_smPNm1 thermo_hygro; thermosensory	SMP238	0.00032308052
MTe50 visual_chromatic; visual	SMP238	0.00032063306
M_lPNm11C rate of temperature change; thermo_hygro	SMP238	0.00030214892
aMe6a input to clock neurons	SMP238	0.00029504343
MBON17-like aversive	SMP238	0.0002947901
DN1pA time-of-day-dependent activity; morning activity	SMP238	0.0002615343
Nod1 visual_horizontal_widefield motion	SMP238	0.00018976175
pC1d oviposition, vaginal_plate_opening, abdomen_curl, reproduction, sine_song, pulse_song, courtship, egg_laying, aggression	SMP238	0.0001718536
VM5v_adPN yeasty/fruity	SMP238	0.00016146353
MBON31 aversive	SMP238	0.00015251274
LPT21 visual_horizontal_widefieldmotion	SMP238	0.000118516095
Nod3 visual_horizontal_widefield motion	SMP238	0.000116825424
MBON15-like aversive	SMP238	0.00011106393
DNg104 neuromodulatory	SMP238	0.00010939216
VA7m_lPN unknown/dangerous	SMP238	0.00010208982
VM5d_adPN fruity	SMP238	0.00010143839
MBON15 aversive	SMP238	0.000100770354
MBON32 visual, aversive	SMP238	7.656896e-05
DNp10 landing	SMP238	6.654566e-05
pC1e oviposition, vaginal_plate_opening, abdomen_curl, reproduction, sine_song, pulse_song, courtship, egg_laying, aggression	SMP238	6.628111e-05
H1 visual_horizontal_widefieldmotion; visual	SMP238	6.293279e-05
HRN_VP4 dry sensing	SMP238	5.7379722e-05
DA3_adPN fruity	SMP238	5.6394918e-05
VP3+_l2PN adapting, cold sensing	SMP238	5.5560384e-05
LAL073 bidirectional regulation of walking speed; scale odour-evoked run length	SMP238	5.550645e-05
VL2a_vPN decaying_fruit/plant_matter	SMP238	5.4898483e-05
DL2d_adPN decaying_fruit	SMP238	5.4838318e-05
LPT26 visual_horizontal_widefieldmotion	SMP238	5.365214e-05
pC1a oviposition, vaginal_plate_opening, abdomen_curl, reproduction, sine_song, pulse_song, courtship, egg_laying	SMP238	5.3250787e-05
DNp44 thermo_hygro;	SMP238	5.100285e-05
VP1l+_lvPN thermo_hygro	SMP238	5.0502174e-05
oviIN oviposition	SMP239	0.057821807
VP1l+VP3_ilPN cooling	SMP239	0.011360666
lLN2F_b presynaptic global gain control	SMP239	0.010483354
VP2_l2PN thermo_hygro; thermosensory	SMP239	0.0063723302
TRN_VP2 hot sensitive	SMP239	0.006074959
VP2_adPN hot-sensing	SMP239	0.0059696045
V_ilPN alcoholic_fermentation; olfactory; CO2 aversion	SMP239	0.00461202
VP3+VP1l_ivPN cooling	SMP239	0.0038293528
M_l2PNm16 rate of temperaure change	SMP239	0.0037232449
CRZ01,CRZ02 heart; neuromodulatory	SMP239	0.0037059875
DN1a temperature-modulated sleep regulation; time-of-day-dependent activity	SMP239	0.003574931
VP2+_adPN thermo_hygro; thermosensory	SMP239	0.0035116333
HRN_VP1l hygrosensory	SMP239	0.0034475303
VP1m_l2PN thermo_hygro	SMP239	0.0032929205
TRN_VP1m thermohygro	SMP239	0.0032015077
DNp32 neuromodulatory	SMP239	0.0030147226
VP1m+VP5_ilPN humid; hygrosensory	SMP239	0.002919862
VP3+_vPN non-adapting, absolute cold sensing; cold ON response	SMP239	0.0026949276
MBON35 visual	SMP239	0.0024502582
lLN2P_b intra-glomerular gain control	SMP239	0.002336297
DM1_lPN yeasty; vinegar attraction; phasic CO2 response; CO2 attraction	SMP239	0.0021064638
VP1d+VP4_l2PN1 evaporation_dry_olf	SMP239	0.002074407
SMP550 oviposition; reproduction	SMP239	0.0020424845
lLN2P_c postsynaptic PN inhibition, intra-glomerular gain control	SMP239	0.0019656077
il3LN6 increase left-right contrast in DA1_lPN	SMP239	0.001939776
VP5+Z_adPN thermo_hygro; hygrosensory	SMP239	0.0019316525
VP3+_l2PN adapting, cold sensing	SMP239	0.0019021891
MBON04 appetitive	SMP239	0.0018062615
DP1m_adPN alcoholic_fermentation	SMP239	0.0016418574
LPT49 visual_vertical_widefieldmotion	SMP239	0.0016363962
MBON12 aversive	SMP239	0.0015793272
LPT48_vCal3 visual_vertical_widefieldmotion	SMP239	0.0014891941
aMe12 visual_chromatic	SMP239	0.0014236294
MBON20 aversive	SMP239	0.001392069
VL1_ilPN decaying_fruit	SMP239	0.0013184351
VP1d+VP4_l2PN2 evaporation_dry_olf	SMP239	0.001279528
DA2_lPN geosmin sensing; dangerous	SMP239	0.0012022076
VL2p_adPN decaying_fruit/animal_matter	SMP239	0.0011983326
DA4l_adPN bacterial metabolite indole detection; dangerous; olfactory	SMP239	0.0011705477
DM4_adPN yeasty	SMP239	0.0011410742
DC1_adPN fruity/dangerous; citrus fruit detection for selective oviposition	SMP239	0.0011250135
MTe50 visual_chromatic; visual	SMP239	0.0011174413
VC1_lPN plant_matter	SMP239	0.001102987
VES041 inhibit flight saccade	SMP239	0.0010452805
VM7d_adPN alcoholic_fermentation/yeasty	SMP239	0.001034
DNp27 neuromodulatory	SMP239	0.0010285119
DC2_adPN plant_matter	SMP239	0.0010262525
DP1l_adPN alcoholic_fermentation	SMP239	0.0010142508
VA6_adPN yeasty/plant_matter	SMP239	0.0009939326
MBON26 thermohygro; appetitive	SMP239	0.0009651424
DL1_adPN fruity; respond to CO2	SMP239	0.00094779313
DL5_adPN alcoholic_fermentation/dangerous/plant_matter	SMP239	0.00094255124
M_l2PNm17 rate of temperature change; thermo_hygro	SMP239	0.0009167838
VP1d_il2PN thermo_hygro	SMP239	0.00087742636
MBON33 visual, aversive	SMP239	0.00086957944
DNpe048 neuromodulatory	SMP239	0.0008501507
VP4_vPN dry-sensing	SMP239	0.0008264935
MBON16 thermohygro; aversive	SMP239	0.00080078864
DC4_adPN dangerous; acid or high concentration CO2 aversion	SMP239	0.00078433397
DM2_lPN alcoholic_fermentation/fruity	SMP239	0.00076429755
VL2a_adPN decaying_fruit/plant_matter	SMP239	0.00075585674
VL1_vPN decaying_fruit	SMP239	0.00075501925
VP4+_vPN thermo_hygro; hygrosensory	SMP239	0.0007442474
MBON01 appetitive	SMP239	0.0007282805
VP4+VL1_l2PN dry; thermohygro	SMP239	0.000713396
V_l2PN alcoholic_fermentation; olfactory; CO2 aversion	SMP239	0.0007126763
VA2_adPN alcoholic_fermentation; vinegar attraction; phasic CO2 response; CO2 attraction	SMP239	0.00069470186
MBON13 aversive	SMP239	0.00068196905
M_smPNm1 thermo_hygro; thermosensory	SMP239	0.0006721178
VM3_adPN alcoholic_fermentation	SMP239	0.00066826923
VA5_lPN animal_matter	SMP239	0.0006247164
DL4_adPN sex pheromone of the parasitic wasp L.boulardi; dangerous	SMP239	0.00062227424
aMe3 input to clock neurons	SMP239	0.0006065058
VC2_lPN yeasty	SMP239	0.0005863684
MBON30 aversive	SMP239	0.00057096104
VA7l_adPN animal_matter	SMP239	0.0005664724
DA3_adPN fruity	SMP239	0.0005361249
MBON09 olfactory, visual; aversive	SMP239	0.00049468805
vCal1 visual_vertical_widefieldmotion	SMP239	0.0004943067
VA3_adPN yeasty/fruity	SMP239	0.00046718214
VP2+VC5_l2PN heating_unknown; thermosensory	SMP239	0.00046260774
MBON03 appetitive	SMP239	0.00045749266
M_lvPNm48 humid_heating_olf; thermohygro; thermohygro	SMP239	0.00044261213
DM3_adPN yeasty/fruity/dangerous	SMP239	0.00043622544
VM1_lPN decaying_fruit	SMP239	0.00043158163
VC5_lvPN decaying_fruit	SMP239	0.0004222367
MBON19 visual; aversive	SMP239	0.00041898928
Nod1 visual_horizontal_widefield motion	SMP239	0.0003928428
MBON28 aversive	SMP239	0.0003899282
MBON11 hunger; aversive	SMP239	0.00037231177
LPT31 visual_vertical_widefieldmotion	SMP239	0.00034687942
VA4_lPN yeasty	SMP239	0.00034269824
D_adPN dangerous	SMP239	0.00033917688
VM7v_adPN fruity	SMP239	0.0003364596
lLN2P_a intra-glomerular gain control	SMP239	0.0003310108
MBON05 appetitive	SMP239	0.00030364253
aMe8 input to clock neurons	SMP239	0.00029636038
LPT28 visual_vertical_widefieldmotion	SMP239	0.0002932308
MBON21 appetitive	SMP239	0.0002910731
VP5+VP3_l2PN humid_cooling;	SMP239	0.00025927
VM4_adPN decaying_fruit	SMP239	0.00023859806
DNge053 walking	SMP239	0.00020856744
DNc01 enhances appetitive behaviour and food intake; sensitizes olfactory signaling;	SMP239	0.00019182623
LPT21 visual_horizontal_widefieldmotion	SMP239	0.00018368135
VA1d_adPN pheromones	SMP239	0.0001834605
MBON17 aversive	SMP239	0.00016384578
MZ_lvPN thermo_hygro; thermohygro	SMP239	0.00016354644
VP1m+_lvPN thermo_hygro	SMP239	0.000160316
MBON24 mechanosensory, gustatory; appetitive	SMP239	0.00015376658
HRN_VP5 humid sensing	SMP239	0.00015212545
MBON06 olfactory, appetitive_learning; appetitive	SMP239	0.0001189966
pC1d oviposition, vaginal_plate_opening, abdomen_curl, reproduction, sine_song, pulse_song, courtship, egg_laying, aggression	SMP239	0.00011857687
M_lPNm11B rate of temperature change; thermo_hygro	SMP239	0.00011806973
MBON29 appetitive	SMP239	0.000117713
LPT26 visual_horizontal_widefieldmotion	SMP239	0.00011737319
LPT30 visual_vertical_widefieldmotion	SMP239	0.00011653804
MBON14 appetitive_learning; aversive	SMP239	0.00011276343
M_lPNm11C rate of temperature change; thermo_hygro	SMP239	0.00011262724
M_lPNm11A rate of temperature change; thermo_hygro	SMP239	0.000108502936
DNp44 thermo_hygro;	SMP239	0.000105177045
DC3_adPN pheromones	SMP239	0.00010315702
LPT45_dCal1 visual_vertical_widefieldmotion	SMP239	0.00010208956
TmY5a motion selective; OFF responsive	SMP239	8.213543e-05
LPT42_Nod4 visual_horizontal_widefieldmotion	SMP239	7.5845586e-05
M_vPNml60 thermo_hygro	SMP239	7.363565e-05
LC25 complex line motion; visual_thin_vertical_bar	SMP239	6.164932e-05
MeTu1 visual_thin_vertical_bar	SMP239	5.827022e-05
SAD093 antennal grooming	SMP239	5.729905e-05
VC4_adPN alcoholic_fermentation	SMP239	5.692696e-05
DNc02 reproduction, feeding	SMP239	5.6659865e-05
LT52 detect leg movements during head grooming	SMP239	5.590131e-05
PPL101 olfactory; aversive	SMP239	5.5033903e-05
Nod3 visual_horizontal_widefield motion	SMP239	5.4588865e-05
pC1c oviposition, vaginal_plate_opening, abdomen_curl, reproduction, sine_song, pulse_song, courtship, egg_laying	SMP239	5.392536e-05
DNg100 forward; walking	SMP239	5.105468e-05
VA1v_adPN pheromones	SMP239	5.0706498e-05
DNg104 neuromodulatory	SMP239	5.0110608e-05
pC1e oviposition, vaginal_plate_opening, abdomen_curl, reproduction, sine_song, pulse_song, courtship, egg_laying, aggression	SMP239	5.0097948e-05
oviIN oviposition	SMP240	0.0780686
MBON04 appetitive	SMP240	0.013737184
lLN2F_b presynaptic global gain control	SMP240	0.010652295
MBON12 aversive	SMP240	0.009633084
DNp32 neuromodulatory	SMP240	0.0059239254
V_ilPN alcoholic_fermentation; olfactory; CO2 aversion	SMP240	0.0052200067
DP1m_adPN alcoholic_fermentation	SMP240	0.0051643485
MBON13 aversive	SMP240	0.0051557403
MBON35 visual	SMP240	0.0050480454
DM1_lPN yeasty; vinegar attraction; phasic CO2 response; CO2 attraction	SMP240	0.0046960115
MBON03 appetitive	SMP240	0.004695298
lLN2P_b intra-glomerular gain control	SMP240	0.004679084
MBON09 olfactory, visual; aversive	SMP240	0.004608484
MBON15-like aversive	SMP240	0.003937756
DM4_adPN yeasty	SMP240	0.0036703735
il3LN6 increase left-right contrast in DA1_lPN	SMP240	0.003522341
SMP550 oviposition; reproduction	SMP240	0.0034313248
lLN2P_c postsynaptic PN inhibition, intra-glomerular gain control	SMP240	0.0031319445
VL2p_adPN decaying_fruit/animal_matter	SMP240	0.003091586
VA2_adPN alcoholic_fermentation; vinegar attraction; phasic CO2 response; CO2 attraction	SMP240	0.0030274554
MBON26 thermohygro; appetitive	SMP240	0.0030126376
DP1l_adPN alcoholic_fermentation	SMP240	0.0028455812
MBON18 aversive memory; activation drives approach	SMP240	0.0027986225
VA6_adPN yeasty/plant_matter	SMP240	0.0027496635
MBON01 appetitive	SMP240	0.0026965365
MBON19 visual; aversive	SMP240	0.0026551825
MBON33 visual, aversive	SMP240	0.0026387088
DM2_lPN alcoholic_fermentation/fruity	SMP240	0.002549502
MBON14 appetitive_learning; aversive	SMP240	0.0025166452
MBON30 aversive	SMP240	0.0024999902
MBON28 aversive	SMP240	0.0024621845
VM7d_adPN alcoholic_fermentation/yeasty	SMP240	0.002424472
DL5_adPN alcoholic_fermentation/dangerous/plant_matter	SMP240	0.00241968
VP1m_l2PN thermo_hygro	SMP240	0.0023814985
DA1_lPN cVA male pheromone detection	SMP240	0.0023537837
VP3+VP1l_ivPN cooling	SMP240	0.0022412192
VA1v_adPN pheromones	SMP240	0.0022277264
VP2_adPN hot-sensing	SMP240	0.0022187838
VA3_adPN yeasty/fruity	SMP240	0.0021902174
M_l2PNm16 rate of temperaure change	SMP240	0.0021873275
MBON05 appetitive	SMP240	0.0021665837
DC2_adPN plant_matter	SMP240	0.0021300071
VP1d+VP4_l2PN1 evaporation_dry_olf	SMP240	0.0020772242
MBON02 appetitive	SMP240	0.001990394
DC1_adPN fruity/dangerous; citrus fruit detection for selective oviposition	SMP240	0.0019669197
DNpe048 neuromodulatory	SMP240	0.001961588
MBON06 olfactory, appetitive_learning; appetitive	SMP240	0.0019586282
MBON11 hunger; aversive	SMP240	0.0019319545
VP1m+VP5_ilPN humid; hygrosensory	SMP240	0.0017824696
lLN2P_a intra-glomerular gain control	SMP240	0.001729415
VC4_adPN alcoholic_fermentation	SMP240	0.0017045375
VL2a_adPN decaying_fruit/plant_matter	SMP240	0.0016981141
MBON17-like aversive	SMP240	0.0016976204
VES041 inhibit flight saccade	SMP240	0.0016833899
MBON17 aversive	SMP240	0.0016790073
VC1_lPN plant_matter	SMP240	0.0016606296
DM3_adPN yeasty/fruity/dangerous	SMP240	0.0016278645
V_l2PN alcoholic_fermentation; olfactory; CO2 aversion	SMP240	0.0015823512
DC4_adPN dangerous; acid or high concentration CO2 aversion	SMP240	0.0015585817
DL2v_adPN decaying_fruit	SMP240	0.0015215632
VC5_lvPN decaying_fruit	SMP240	0.0015143735
VM3_adPN alcoholic_fermentation	SMP240	0.0015107444
VA1d_adPN pheromones	SMP240	0.0014803598
VP1l+VP3_ilPN cooling	SMP240	0.0014697306
VL1_ilPN decaying_fruit	SMP240	0.0014313669
D_adPN dangerous	SMP240	0.0014187706
MBON16 thermohygro; aversive	SMP240	0.0014165055
VA7l_adPN animal_matter	SMP240	0.0013744927
MBON20 aversive	SMP240	0.0013519978
DL1_adPN fruity; respond to CO2	SMP240	0.0013356011
VP1d+VP4_l2PN2 evaporation_dry_olf	SMP240	0.0013265575
DM6_adPN yeasty	SMP240	0.0012287865
MBON31 aversive	SMP240	0.001205068
VC2_lPN yeasty	SMP240	0.0011434832
VA4_lPN yeasty	SMP240	0.0011088862
VP2_l2PN thermo_hygro; thermosensory	SMP240	0.0010999987
VP2+_adPN thermo_hygro; thermosensory	SMP240	0.0010728808
DA4l_adPN bacterial metabolite indole detection; dangerous; olfactory	SMP240	0.0010652831
MBON23 aversive	SMP240	0.0010639138
VP5+Z_adPN thermo_hygro; hygrosensory	SMP240	0.0010292473
pC1c oviposition, vaginal_plate_opening, abdomen_curl, reproduction, sine_song, pulse_song, courtship, egg_laying	SMP240	0.0010287282
pC1b oviposition, vaginal_plate_opening, abdomen_curl, reproduction, sine_song, pulse_song, courtship, egg_laying	SMP240	0.0010277063
VM7v_adPN fruity	SMP240	0.00098884
VP4+VL1_l2PN dry; thermohygro	SMP240	0.0009879662
MBON29 appetitive	SMP240	0.0009690485
PPL106 gustatory; aversive	SMP240	0.00096644665
MBON21 appetitive	SMP240	0.00095264346
VM2_adPN fruity	SMP240	0.0009496787
MBON07 appetitive	SMP240	0.00094523485
DM5_lPN yeasty	SMP240	0.0009385024
TRN_VP2 hot sensitive	SMP240	0.0009310525
DC3_adPN pheromones	SMP240	0.00091883045
MBON24 mechanosensory, gustatory; appetitive	SMP240	0.0008987365
M_l2PNm17 rate of temperature change; thermo_hygro	SMP240	0.0008954054
PPL101 olfactory; aversive	SMP240	0.00089491234
pC1d oviposition, vaginal_plate_opening, abdomen_curl, reproduction, sine_song, pulse_song, courtship, egg_laying, aggression	SMP240	0.0008947208
VM1_lPN decaying_fruit	SMP240	0.0008585008
CB2842 aversive memory retrieval; innate olfactory approach	SMP240	0.0008537663
DN1a temperature-modulated sleep regulation; time-of-day-dependent activity	SMP240	0.0008477703
VA1v_vPN pheromones	SMP240	0.00084174436
VA5_lPN animal_matter	SMP240	0.00080812746
M_smPNm1 thermo_hygro; thermosensory	SMP240	0.00079572503
MBON15 aversive	SMP240	0.0007740092
CB3205 aversive memory retrieval; innate olfactory approach	SMP240	0.00076495553
PPL102 aversive	SMP240	0.00075346424
DA1_vPN pheromones	SMP240	0.0007136987
DL4_adPN sex pheromone of the parasitic wasp L.boulardi; dangerous	SMP240	0.00070683844
DL3_lPN pheromones	SMP240	0.0006802479
VM5v_adPN yeasty/fruity	SMP240	0.0006450127
VP1d_il2PN thermo_hygro	SMP240	0.00062850077
VM4_adPN decaying_fruit	SMP240	0.00061287364
CB3009 aversive memory retrieval; innate olfactory approach	SMP240	0.0005945015
VP4_vPN dry-sensing	SMP240	0.0005856822
VL1_vPN decaying_fruit	SMP240	0.0005479796
DNp27 neuromodulatory	SMP240	0.00051570626
VP4+_vPN thermo_hygro; hygrosensory	SMP240	0.0004769902
DL2d_adPN decaying_fruit	SMP240	0.00046014885
aMe3 input to clock neurons	SMP240	0.0004546219
MBON32 visual, aversive	SMP240	0.0004536745
VA7m_lPN unknown/dangerous	SMP240	0.00044300145
DNc01 enhances appetitive behaviour and food intake; sensitizes olfactory signaling;	SMP240	0.00043801533
VM5d_adPN fruity	SMP240	0.00039296923
VP3+_vPN non-adapting, absolute cold sensing; cold ON response	SMP240	0.00037736376
MBON27 visual; appetitive	SMP240	0.00034756173
DNp62 neuromodulatory; hunger	SMP240	0.00026215526
DNg104 neuromodulatory	SMP240	0.00024693838
LAL073 bidirectional regulation of walking speed; scale odour-evoked run length	SMP240	0.00021562708
TRN_VP1m thermohygro	SMP240	0.0002109205
aMe12 visual_chromatic	SMP240	0.00017751046
CB3198 aversive memory retrieval; innate olfactory approach	SMP240	0.0001743497
M_lPNm11C rate of temperature change; thermo_hygro	SMP240	0.0001657292
aMe8 input to clock neurons	SMP240	0.00016011996
VM4_lvPN decaying_fruit	SMP240	0.00011636511
CB2977 aversive memory retrieval; innate olfactory approach	SMP240	0.000114260154
MBON10 aversive	SMP240	0.00010316421
DNp29 neuromodulatory (dNPF), stimulation mimics food-deprivation; abdomen grooming	SMP240	0.00010072643
VL2p_vPN decaying_fruit/animal_matter	SMP240	6.802497e-05
pC1e oviposition, vaginal_plate_opening, abdomen_curl, reproduction, sine_song, pulse_song, courtship, egg_laying, aggression	SMP240	5.4879827e-05
VL2a_vPN decaying_fruit/plant_matter	SMP240	5.4850014e-05
CB0997 rate of change of cVA concentration	SMP240	5.3841475e-05
DM4_vPN yeasty	SMP240	5.348919e-05
CB0339 aversive memory retrieval; innate olfactory approach	SMP240	5.2329597e-05
VP2+VC5_l2PN heating_unknown; thermosensory	SMP240	5.0113413e-05
oviIN oviposition	SMP245	0.013521698
lLN2F_b presynaptic global gain control	SMP245	0.010381045
MBON12 aversive	SMP245	0.0063205324
DNp32 neuromodulatory	SMP245	0.006002835
V_ilPN alcoholic_fermentation; olfactory; CO2 aversion	SMP245	0.0042193327
MBON20 aversive	SMP245	0.0037221245
il3LN6 increase left-right contrast in DA1_lPN	SMP245	0.0037094415
MBON13 aversive	SMP245	0.003656521
lLN2P_b intra-glomerular gain control	SMP245	0.0034353782
MBON01 appetitive	SMP245	0.0031384893
MBON09 olfactory, visual; aversive	SMP245	0.0029530248
MBON33 visual, aversive	SMP245	0.002577166
MBON35 visual	SMP245	0.0025254304
VP1d+VP4_l2PN1 evaporation_dry_olf	SMP245	0.0023952243
DP1m_adPN alcoholic_fermentation	SMP245	0.0023669945
MBON04 appetitive	SMP245	0.0023496628
VL2p_adPN decaying_fruit/animal_matter	SMP245	0.0022900833
VP1m_l2PN thermo_hygro	SMP245	0.0022729295
M_l2PNm16 rate of temperaure change	SMP245	0.002217987
VP3+VP1l_ivPN cooling	SMP245	0.002140629
VM7d_adPN alcoholic_fermentation/yeasty	SMP245	0.0021049934
VP2_adPN hot-sensing	SMP245	0.002074306
DNp27 neuromodulatory	SMP245	0.0020296492
lLN2P_c postsynaptic PN inhibition, intra-glomerular gain control	SMP245	0.0019327092
DM1_lPN yeasty; vinegar attraction; phasic CO2 response; CO2 attraction	SMP245	0.0017406729
VP1d_il2PN thermo_hygro	SMP245	0.0016716495
SMP550 oviposition; reproduction	SMP245	0.0015697393
VP1m+VP5_ilPN humid; hygrosensory	SMP245	0.0015536835
pC1d oviposition, vaginal_plate_opening, abdomen_curl, reproduction, sine_song, pulse_song, courtship, egg_laying, aggression	SMP245	0.0015496066
VP1d+VP4_l2PN2 evaporation_dry_olf	SMP245	0.0015061666
DM4_adPN yeasty	SMP245	0.0015044982
MBON26 thermohygro; appetitive	SMP245	0.0014506162
DC1_adPN fruity/dangerous; citrus fruit detection for selective oviposition	SMP245	0.0014494297
VA1v_adPN pheromones	SMP245	0.0014276172
DP1l_adPN alcoholic_fermentation	SMP245	0.0014268006
VP5+Z_adPN thermo_hygro; hygrosensory	SMP245	0.001387017
VL1_ilPN decaying_fruit	SMP245	0.0013826753
VL2a_adPN decaying_fruit/plant_matter	SMP245	0.0013669236
MBON03 appetitive	SMP245	0.0013201406
VA6_adPN yeasty/plant_matter	SMP245	0.0013121418
VC5_lvPN decaying_fruit	SMP245	0.001297895
DL5_adPN alcoholic_fermentation/dangerous/plant_matter	SMP245	0.0012909588
VC1_lPN plant_matter	SMP245	0.0012524107
VA2_adPN alcoholic_fermentation; vinegar attraction; phasic CO2 response; CO2 attraction	SMP245	0.0012122421
DC2_adPN plant_matter	SMP245	0.0012080551
D_adPN dangerous	SMP245	0.0012043269
DM2_lPN alcoholic_fermentation/fruity	SMP245	0.0011245111
DC4_adPN dangerous; acid or high concentration CO2 aversion	SMP245	0.0011071659
DL1_adPN fruity; respond to CO2	SMP245	0.0011065749
DA4l_adPN bacterial metabolite indole detection; dangerous; olfactory	SMP245	0.0010982956
VES041 inhibit flight saccade	SMP245	0.0010919578
V_l2PN alcoholic_fermentation; olfactory; CO2 aversion	SMP245	0.0010893925
LC25 complex line motion; visual_thin_vertical_bar	SMP245	0.0010800696
VA3_adPN yeasty/fruity	SMP245	0.0010454394
MTe50 visual_chromatic; visual	SMP245	0.0010051371
pC1c oviposition, vaginal_plate_opening, abdomen_curl, reproduction, sine_song, pulse_song, courtship, egg_laying	SMP245	0.00095948024
TRN_VP2 hot sensitive	SMP245	0.0009445583
VP2_l2PN thermo_hygro; thermosensory	SMP245	0.0009285968
PPL101 olfactory; aversive	SMP245	0.00090252707
VP4_vPN dry-sensing	SMP245	0.0008846574
VA1d_adPN pheromones	SMP245	0.00087758875
VM7v_adPN fruity	SMP245	0.0008531517
MBON30 aversive	SMP245	0.0008188812
VA7l_adPN animal_matter	SMP245	0.0007973063
DL4_adPN sex pheromone of the parasitic wasp L.boulardi; dangerous	SMP245	0.0007865871
DNg104 neuromodulatory	SMP245	0.0007845374
pC1e oviposition, vaginal_plate_opening, abdomen_curl, reproduction, sine_song, pulse_song, courtship, egg_laying, aggression	SMP245	0.0006619268
MBON05 appetitive	SMP245	0.00066082005
VL1_vPN decaying_fruit	SMP245	0.00065237633
MBON19 visual; aversive	SMP245	0.00064750866
DA2_lPN geosmin sensing; dangerous	SMP245	0.000626453
MBON16 thermohygro; aversive	SMP245	0.00061525276
MBON02 appetitive	SMP245	0.00060499867
VC2_lPN yeasty	SMP245	0.000586979
MBON18 aversive memory; activation drives approach	SMP245	0.0005846698
TmY5a motion selective; OFF responsive	SMP245	0.00057689846
DM3_adPN yeasty/fruity/dangerous	SMP245	0.00056016265
aMe3 input to clock neurons	SMP245	0.00052931905
VA1v_vPN pheromones	SMP245	0.00052598113
VP4+_vPN thermo_hygro; hygrosensory	SMP245	0.0005131946
VM1_lPN decaying_fruit	SMP245	0.00050866464
VM3_adPN alcoholic_fermentation	SMP245	0.00050343515
MBON17 aversive	SMP245	0.00048499933
VP1l+VP3_ilPN cooling	SMP245	0.00047005055
MBON11 hunger; aversive	SMP245	0.00046235134
aMe12 visual_chromatic	SMP245	0.00046059705
VA4_lPN yeasty	SMP245	0.000432196
VC4_adPN alcoholic_fermentation	SMP245	0.00043150433
VP2+_adPN thermo_hygro; thermosensory	SMP245	0.0004154796
LT52 detect leg movements during head grooming	SMP245	0.00040407607
VP4+VL1_l2PN dry; thermohygro	SMP245	0.0003896814
MBON21 appetitive	SMP245	0.000387899
Tm5b UV	SMP245	0.00032528676
DNg100 forward; walking	SMP245	0.0003222409
DC3_adPN pheromones	SMP245	0.0003144195
VM4_adPN decaying_fruit	SMP245	0.0003140581
pC1b oviposition, vaginal_plate_opening, abdomen_curl, reproduction, sine_song, pulse_song, courtship, egg_laying	SMP245	0.00031196108
DA1_vPN pheromones	SMP245	0.00030894743
MBON31 aversive	SMP245	0.0002817558
MBON28 aversive	SMP245	0.00027794333
DL2v_adPN decaying_fruit	SMP245	0.0002730515
DNpe048 neuromodulatory	SMP245	0.0002450279
VP3+_vPN non-adapting, absolute cold sensing; cold ON response	SMP245	0.00024416813
lLN2P_a intra-glomerular gain control	SMP245	0.00023642307
M_smPNm1 thermo_hygro; thermosensory	SMP245	0.00023313401
VA5_lPN animal_matter	SMP245	0.00021516561
MBON17-like aversive	SMP245	0.00018373513
DA1_lPN cVA male pheromone detection	SMP245	0.00015880464
DN1a temperature-modulated sleep regulation; time-of-day-dependent activity	SMP245	0.00015867286
VM2_adPN fruity	SMP245	0.00015415525
DNc01 enhances appetitive behaviour and food intake; sensitizes olfactory signaling;	SMP245	0.00013800383
VM4_lvPN decaying_fruit	SMP245	0.00013282735
CB2842 aversive memory retrieval; innate olfactory approach	SMP245	0.00012829354
VP5+VP3_l2PN humid_cooling;	SMP245	0.00012492448
DNp06 turning, flight; escape_takeoff	SMP245	0.00011296571
LAL073 bidirectional regulation of walking speed; scale odour-evoked run length	SMP245	0.0001119527
MBON06 olfactory, appetitive_learning; appetitive	SMP245	0.00011105498
M_lvPNm48 humid_heating_olf; thermohygro; thermohygro	SMP245	0.00011036528
LPT23 visual_horizontal_widefieldmotion	SMP245	0.00010814842
DNp02 backward-jumping; escape_takeoff	SMP245	0.000101279606
DNp29 neuromodulatory (dNPF), stimulation mimics food-deprivation; abdomen grooming	SMP245	6.612679e-05
M_l2PNm17 rate of temperature change; thermo_hygro	SMP245	6.467793e-05
DNp04 escape_takeoff	SMP245	6.232591e-05
LPT26 visual_horizontal_widefieldmotion	SMP245	5.978946e-05
VP1m+_lvPN thermo_hygro	SMP245	5.897298e-05
LHPV2g1 early hot/cold avoidance; sense temperature rapid change & value; not aversive odour avoidance	SMP245	5.8148573e-05
MBON14 appetitive_learning; aversive	SMP245	5.7317455e-05
LC15 visual_thin_vertical_bar, visual_large_objects; visual	SMP245	5.5369263e-05
MBON32 visual, aversive	SMP245	5.4071214e-05
Tm3 ON fast input	SMP245	5.2037598e-05
LPT27 visual_vertical_widefieldmotion	SMP245	5.2003717e-05
MBON15 aversive	SMP245	5.1113813e-05
DM6_adPN yeasty	SMP245	5.0039962e-05
oviIN oviposition	SMP246	0.025167143
lLN2F_b presynaptic global gain control	SMP246	0.010163684
DNp32 neuromodulatory	SMP246	0.0071751536
V_ilPN alcoholic_fermentation; olfactory; CO2 aversion	SMP246	0.0051745633
MBON20 aversive	SMP246	0.005074454
MBON12 aversive	SMP246	0.004751107
DP1m_adPN alcoholic_fermentation	SMP246	0.0045605106
lLN2P_b intra-glomerular gain control	SMP246	0.004185337
DM1_lPN yeasty; vinegar attraction; phasic CO2 response; CO2 attraction	SMP246	0.0041711307
MBON01 appetitive	SMP246	0.003829948
DM4_adPN yeasty	SMP246	0.0038267686
SMP550 oviposition; reproduction	SMP246	0.0037373875
il3LN6 increase left-right contrast in DA1_lPN	SMP246	0.0033804148
VA2_adPN alcoholic_fermentation; vinegar attraction; phasic CO2 response; CO2 attraction	SMP246	0.003214453
MBON09 olfactory, visual; aversive	SMP246	0.0030973481
VM7d_adPN alcoholic_fermentation/yeasty	SMP246	0.0029680321
VP1d+VP4_l2PN1 evaporation_dry_olf	SMP246	0.002894103
lLN2P_c postsynaptic PN inhibition, intra-glomerular gain control	SMP246	0.0028715304
VL2p_adPN decaying_fruit/animal_matter	SMP246	0.0027699699
DP1l_adPN alcoholic_fermentation	SMP246	0.0024235498
MBON04 appetitive	SMP246	0.002411166
DM2_lPN alcoholic_fermentation/fruity	SMP246	0.0023970983
DL5_adPN alcoholic_fermentation/dangerous/plant_matter	SMP246	0.0023660301
VP1d+VP4_l2PN2 evaporation_dry_olf	SMP246	0.0022672848
DC1_adPN fruity/dangerous; citrus fruit detection for selective oviposition	SMP246	0.002249777
V_l2PN alcoholic_fermentation; olfactory; CO2 aversion	SMP246	0.0022480846
VA1v_adPN pheromones	SMP246	0.002246358
VP1m_l2PN thermo_hygro	SMP246	0.002242649
VA6_adPN yeasty/plant_matter	SMP246	0.0022267494
DA1_lPN cVA male pheromone detection	SMP246	0.0022007616
MBON13 aversive	SMP246	0.0021733386
VA3_adPN yeasty/fruity	SMP246	0.0021109418
VP2_adPN hot-sensing	SMP246	0.0021094424
M_l2PNm16 rate of temperaure change	SMP246	0.0020373878
DC2_adPN plant_matter	SMP246	0.0019878547
VC5_lvPN decaying_fruit	SMP246	0.0019413896
MBON18 aversive memory; activation drives approach	SMP246	0.001930283
MBON35 visual	SMP246	0.0019194105
DL2v_adPN decaying_fruit	SMP246	0.0019120646
VL2a_adPN decaying_fruit/plant_matter	SMP246	0.0019087519
VP3+VP1l_ivPN cooling	SMP246	0.0019035737
VC1_lPN plant_matter	SMP246	0.001860865
VA1d_adPN pheromones	SMP246	0.0018365271
D_adPN dangerous	SMP246	0.0018130408
DA4l_adPN bacterial metabolite indole detection; dangerous; olfactory	SMP246	0.0017967339
DC4_adPN dangerous; acid or high concentration CO2 aversion	SMP246	0.0017364692
VM3_adPN alcoholic_fermentation	SMP246	0.0016165415
VP5+Z_adPN thermo_hygro; hygrosensory	SMP246	0.0015710533
DNpe048 neuromodulatory	SMP246	0.0015093226
DL1_adPN fruity; respond to CO2	SMP246	0.0014989704
VP1m+VP5_ilPN humid; hygrosensory	SMP246	0.0014486744
VL1_ilPN decaying_fruit	SMP246	0.0014461493
VC4_adPN alcoholic_fermentation	SMP246	0.0014380973
DM3_adPN yeasty/fruity/dangerous	SMP246	0.0014092514
pC1d oviposition, vaginal_plate_opening, abdomen_curl, reproduction, sine_song, pulse_song, courtship, egg_laying, aggression	SMP246	0.0014067836
VA7l_adPN animal_matter	SMP246	0.0014005806
pC1c oviposition, vaginal_plate_opening, abdomen_curl, reproduction, sine_song, pulse_song, courtship, egg_laying	SMP246	0.001340077
MBON19 visual; aversive	SMP246	0.0013290999
MBON33 visual, aversive	SMP246	0.0013017481
pC1b oviposition, vaginal_plate_opening, abdomen_curl, reproduction, sine_song, pulse_song, courtship, egg_laying	SMP246	0.0012848652
MBON02 appetitive	SMP246	0.0012618944
VA5_lPN animal_matter	SMP246	0.0012306937
VP1d_il2PN thermo_hygro	SMP246	0.0012187522
VA4_lPN yeasty	SMP246	0.0011721468
VM7v_adPN fruity	SMP246	0.00116681
DM6_adPN yeasty	SMP246	0.0011497682
MBON03 appetitive	SMP246	0.0011460806
VC2_lPN yeasty	SMP246	0.0011183914
MBON11 hunger; aversive	SMP246	0.001117184
VM1_lPN decaying_fruit	SMP246	0.0011024186
DC3_adPN pheromones	SMP246	0.0010571082
MBON26 thermohygro; appetitive	SMP246	0.0010216392
VP4_vPN dry-sensing	SMP246	0.0010205595
VES041 inhibit flight saccade	SMP246	0.0010200016
MBON14 appetitive_learning; aversive	SMP246	0.0010066975
MBON30 aversive	SMP246	0.0010059223
lLN2P_a intra-glomerular gain control	SMP246	0.0009853662
VP4+_vPN thermo_hygro; hygrosensory	SMP246	0.00097220886
pC1e oviposition, vaginal_plate_opening, abdomen_curl, reproduction, sine_song, pulse_song, courtship, egg_laying, aggression	SMP246	0.0009681492
VP1l+VP3_ilPN cooling	SMP246	0.0009484184
DA2_lPN geosmin sensing; dangerous	SMP246	0.00092098844
CRZ01,CRZ02 heart; neuromodulatory	SMP246	0.00090227195
VM2_adPN fruity	SMP246	0.0008770464
DL4_adPN sex pheromone of the parasitic wasp L.boulardi; dangerous	SMP246	0.0008589438
MBON05 appetitive	SMP246	0.0008576177
VL1_vPN decaying_fruit	SMP246	0.0008537776
MBON07 appetitive	SMP246	0.0008222197
MBON28 aversive	SMP246	0.0007751663
VM5v_adPN yeasty/fruity	SMP246	0.00076770305
DNp27 neuromodulatory	SMP246	0.0007630969
MBON23 aversive	SMP246	0.0007593244
MBON17 aversive	SMP246	0.0007548322
MBON06 olfactory, appetitive_learning; appetitive	SMP246	0.0007355792
VA1v_vPN pheromones	SMP246	0.0007255998
aMe12 visual_chromatic	SMP246	0.0007226852
DM5_lPN yeasty	SMP246	0.00072093366
aMe3 input to clock neurons	SMP246	0.0007090947
DNp62 neuromodulatory; hunger	SMP246	0.00070217735
DL3_lPN pheromones	SMP246	0.00068890955
MBON21 appetitive	SMP246	0.00067686994
pC1a oviposition, vaginal_plate_opening, abdomen_curl, reproduction, sine_song, pulse_song, courtship, egg_laying	SMP246	0.0006451164
CB0997 rate of change of cVA concentration	SMP246	0.0006203724
DNg104 neuromodulatory	SMP246	0.00061303366
DA1_vPN pheromones	SMP246	0.00058799225
VP2+_adPN thermo_hygro; thermosensory	SMP246	0.00058614614
MBON16 thermohygro; aversive	SMP246	0.0005808259
VM4_adPN decaying_fruit	SMP246	0.0005634171
TRN_VP2 hot sensitive	SMP246	0.0005575875
DL2d_adPN decaying_fruit	SMP246	0.00055377086
VP2_l2PN thermo_hygro; thermosensory	SMP246	0.0004941408
VM4_lvPN decaying_fruit	SMP246	0.00047626597
VM5d_adPN fruity	SMP246	0.00046820188
VA7m_lPN unknown/dangerous	SMP246	0.00045248042
VP4+VL1_l2PN dry; thermohygro	SMP246	0.00043390592
DA3_adPN fruity	SMP246	0.00041189534
VP1m+_lvPN thermo_hygro	SMP246	0.00032113906
VA1d_vPN pheromones	SMP246	0.00028932607
MBON24 mechanosensory, gustatory; appetitive	SMP246	0.0002765279
M_smPNm1 thermo_hygro; thermosensory	SMP246	0.00027365534
VP3+_vPN non-adapting, absolute cold sensing; cold ON response	SMP246	0.00027234684
DN1pB time-of-day-dependent activity; morning activity	SMP246	0.0002687808
MBON17-like aversive	SMP246	0.00026097012
DNc01 enhances appetitive behaviour and food intake; sensitizes olfactory signaling;	SMP246	0.0002540978
DNp29 neuromodulatory (dNPF), stimulation mimics food-deprivation; abdomen grooming	SMP246	0.0002215466
MBON29 appetitive	SMP246	0.00021815773
DN1a temperature-modulated sleep regulation; time-of-day-dependent activity	SMP246	0.0001870004
LHPV2g1 early hot/cold avoidance; sense temperature rapid change & value; not aversive odour avoidance	SMP246	0.0001744673
TRN_VP1m thermohygro	SMP246	0.00014499917
MBON31 aversive	SMP246	0.0001399894
TmY9q__perp Stripe-selective	SMP246	0.00013711066
PPL102 aversive	SMP246	0.00013063813
M_l2PNm17 rate of temperature change; thermo_hygro	SMP246	0.00012632193
DP1m_vPN alcoholic_fermentation	SMP246	0.00011739498
DNg100 forward; walking	SMP246	0.000115182906
PPL101 olfactory; aversive	SMP246	0.000108199216
CB0339 aversive memory retrieval; innate olfactory approach	SMP246	9.2954026e-05
VL2p_vPN decaying_fruit/animal_matter	SMP246	7.41874e-05
DNc02 reproduction, feeding	SMP246	6.8460955e-05
aMe8 input to clock neurons	SMP246	6.449372e-05
VP1l+_lvPN thermo_hygro	SMP246	6.287151e-05
DM4_vPN yeasty	SMP246	5.300018e-05
DNg22 neuromodulatory	SMP246	5.097046e-05
SA_VTV_2 chemosensory	SMP246	4.732829e-05
CB2842 aversive memory retrieval; innate olfactory approach	SMP246	4.510766e-05
CB3205 aversive memory retrieval; innate olfactory approach	SMP246	4.376796e-05
MBON32 visual, aversive	SMP246	4.3459553e-05
SA_VTV_DProN_1 chemosensory	SMP246	2.9801424e-05
LAL073 bidirectional regulation of walking speed; scale odour-evoked run length	SMP246	2.9210147e-05
DNg28 feeding	SMP246	2.4903284e-05
MBON27 visual; appetitive	SMP246	2.2990993e-05
CB3009 aversive memory retrieval; innate olfactory approach	SMP246	2.2619848e-05
PAM04 appetitive_learning; appetitive	SMP246	2.1806656e-05
oviDNb oviposition, abdomen_curl	SMP246	2.1249569e-05
DNp44 thermo_hygro;	SMP246	2.0935237e-05
MTe50 visual_chromatic; visual	SMP246	2.0536429e-05
DNp25 thermo_hygro;	SMP246	2.0259133e-05
M_lPNm11C rate of temperature change; thermo_hygro	SMP246	2.000139e-05
oviIN oviposition	SMP248a	0.029263813
lLN2F_b presynaptic global gain control	SMP248a	0.017882766
DNp32 neuromodulatory	SMP248a	0.017787222
MBON12 aversive	SMP248a	0.012873342
MBON04 appetitive	SMP248a	0.012199739
lLN2P_b intra-glomerular gain control	SMP248a	0.007963481
MBON20 aversive	SMP248a	0.007832112
MBON28 aversive	SMP248a	0.0075892876
il3LN6 increase left-right contrast in DA1_lPN	SMP248a	0.0064072264
DP1m_adPN alcoholic_fermentation	SMP248a	0.006206452
MBON09 olfactory, visual; aversive	SMP248a	0.005711701
V_ilPN alcoholic_fermentation; olfactory; CO2 aversion	SMP248a	0.005547803
DM1_lPN yeasty; vinegar attraction; phasic CO2 response; CO2 attraction	SMP248a	0.0051727765
MBON13 aversive	SMP248a	0.0048976
VP1m_l2PN thermo_hygro	SMP248a	0.0046836347
lLN2P_c postsynaptic PN inhibition, intra-glomerular gain control	SMP248a	0.004174578
MBON01 appetitive	SMP248a	0.0041707777
MBON03 appetitive	SMP248a	0.00406864
DM4_adPN yeasty	SMP248a	0.003985865
VP1d+VP4_l2PN1 evaporation_dry_olf	SMP248a	0.0037158001
VL2p_adPN decaying_fruit/animal_matter	SMP248a	0.0035323822
DA1_lPN cVA male pheromone detection	SMP248a	0.003531928
DP1l_adPN alcoholic_fermentation	SMP248a	0.0034112637
VP3+VP1l_ivPN cooling	SMP248a	0.0033869464
MBON35 visual	SMP248a	0.0032798813
MBON15-like aversive	SMP248a	0.003262654
VM7d_adPN alcoholic_fermentation/yeasty	SMP248a	0.003224409
VA2_adPN alcoholic_fermentation; vinegar attraction; phasic CO2 response; CO2 attraction	SMP248a	0.0031466992
M_l2PNm16 rate of temperaure change	SMP248a	0.002963968
MBON26 thermohygro; appetitive	SMP248a	0.0028025955
MBON17-like aversive	SMP248a	0.002794537
MBON05 appetitive	SMP248a	0.0027740016
SMP550 oviposition; reproduction	SMP248a	0.0027664248
lLN2P_a intra-glomerular gain control	SMP248a	0.0027540103
VA1v_adPN pheromones	SMP248a	0.002753286
DM2_lPN alcoholic_fermentation/fruity	SMP248a	0.0027506864
MBON33 visual, aversive	SMP248a	0.0027087454
VA3_adPN yeasty/fruity	SMP248a	0.002593493
MBON17 aversive	SMP248a	0.002579982
DL5_adPN alcoholic_fermentation/dangerous/plant_matter	SMP248a	0.0025714121
MBON02 appetitive	SMP248a	0.0025691898
VP2_adPN hot-sensing	SMP248a	0.002494815
DNp62 neuromodulatory; hunger	SMP248a	0.0023941428
MBON30 aversive	SMP248a	0.0023376273
MBON16 thermohygro; aversive	SMP248a	0.002323337
DC1_adPN fruity/dangerous; citrus fruit detection for selective oviposition	SMP248a	0.0023046033
DL2v_adPN decaying_fruit	SMP248a	0.0022526523
VL2a_adPN decaying_fruit/plant_matter	SMP248a	0.0022485917
VA6_adPN yeasty/plant_matter	SMP248a	0.002242628
MBON11 hunger; aversive	SMP248a	0.0021979879
MBON18 aversive memory; activation drives approach	SMP248a	0.0021935413
VL1_ilPN decaying_fruit	SMP248a	0.002156744
VA1d_adPN pheromones	SMP248a	0.0020029293
DC4_adPN dangerous; acid or high concentration CO2 aversion	SMP248a	0.0019143189
VM3_adPN alcoholic_fermentation	SMP248a	0.0019117338
VP1d+VP4_l2PN2 evaporation_dry_olf	SMP248a	0.0018907606
DM3_adPN yeasty/fruity/dangerous	SMP248a	0.0018606093
DC2_adPN plant_matter	SMP248a	0.0018530696
VC5_lvPN decaying_fruit	SMP248a	0.001825901
VC1_lPN plant_matter	SMP248a	0.0018083104
DL1_adPN fruity; respond to CO2	SMP248a	0.0017306876
D_adPN dangerous	SMP248a	0.0017274086
VC4_adPN alcoholic_fermentation	SMP248a	0.0017116707
VES041 inhibit flight saccade	SMP248a	0.0016432639
VA4_lPN yeasty	SMP248a	0.0015864525
DNg104 neuromodulatory	SMP248a	0.0015732918
VP1m+VP5_ilPN humid; hygrosensory	SMP248a	0.0015668296
DC3_adPN pheromones	SMP248a	0.0015639697
V_l2PN alcoholic_fermentation; olfactory; CO2 aversion	SMP248a	0.0015551029
MBON31 aversive	SMP248a	0.0014948884
SA_VTV_5 chemosensory	SMP248a	0.0014450214
MBON14 appetitive_learning; aversive	SMP248a	0.0013983325
MBON21 appetitive	SMP248a	0.0013961605
CB2842 aversive memory retrieval; innate olfactory approach	SMP248a	0.00139497
VM7v_adPN fruity	SMP248a	0.0013681512
VA7l_adPN animal_matter	SMP248a	0.0013563603
TRN_VP1m thermohygro	SMP248a	0.0013205362
VC2_lPN yeasty	SMP248a	0.0013199209
VP1d_il2PN thermo_hygro	SMP248a	0.0013113249
DM6_adPN yeasty	SMP248a	0.0012955157
MBON15 aversive	SMP248a	0.0012364767
pC1d oviposition, vaginal_plate_opening, abdomen_curl, reproduction, sine_song, pulse_song, courtship, egg_laying, aggression	SMP248a	0.0012141691
MBON07 appetitive	SMP248a	0.0012015908
LHPV2g1 early hot/cold avoidance; sense temperature rapid change & value; not aversive odour avoidance	SMP248a	0.0011829061
VM2_adPN fruity	SMP248a	0.0010817009
VM1_lPN decaying_fruit	SMP248a	0.0010783393
M_vPNml60 thermo_hygro	SMP248a	0.0010779887
VP5+Z_adPN thermo_hygro; hygrosensory	SMP248a	0.0010709346
VA5_lPN animal_matter	SMP248a	0.001053433
PPL101 olfactory; aversive	SMP248a	0.0010325565
VA1v_vPN pheromones	SMP248a	0.0010186833
DL2d_adPN decaying_fruit	SMP248a	0.0010037238
pC1c oviposition, vaginal_plate_opening, abdomen_curl, reproduction, sine_song, pulse_song, courtship, egg_laying	SMP248a	0.0009830743
TRN_VP2 hot sensitive	SMP248a	0.0009632863
DA1_vPN pheromones	SMP248a	0.00095239835
VP4_vPN dry-sensing	SMP248a	0.00092443335
DA4l_adPN bacterial metabolite indole detection; dangerous; olfactory	SMP248a	0.000922327
VM5v_adPN yeasty/fruity	SMP248a	0.0008980681
PPL102 aversive	SMP248a	0.0008931192
DM5_lPN yeasty	SMP248a	0.00087753695
VM5d_adPN fruity	SMP248a	0.00084227265
MBON06 olfactory, appetitive_learning; appetitive	SMP248a	0.0008358215
VP4+VL1_l2PN dry; thermohygro	SMP248a	0.0008135526
MBON29 appetitive	SMP248a	0.000811668
SMP092 activation: reduce groundspeed	SMP248a	0.00079113926
MBON10 aversive	SMP248a	0.0007842642
DL3_lPN pheromones	SMP248a	0.0007828676
M_smPNm1 thermo_hygro; thermosensory	SMP248a	0.00076360855
DL4_adPN sex pheromone of the parasitic wasp L.boulardi; dangerous	SMP248a	0.00075344875
DNpe048 neuromodulatory	SMP248a	0.00073950907
VL1_vPN decaying_fruit	SMP248a	0.00070856017
VP2_l2PN thermo_hygro; thermosensory	SMP248a	0.0007063656
VP1l+VP3_ilPN cooling	SMP248a	0.0007023524
PAM04 appetitive_learning; appetitive	SMP248a	0.0007022472
DNa10 wing thrust, lift, pitch	SMP248a	0.0007022472
CB3205 aversive memory retrieval; innate olfactory approach	SMP248a	0.00068990205
VA7m_lPN unknown/dangerous	SMP248a	0.0006661087
MBON19 visual; aversive	SMP248a	0.0006140481
VM4_adPN decaying_fruit	SMP248a	0.00055881543
MBON23 aversive	SMP248a	0.0005326394
MBON32 visual, aversive	SMP248a	0.00051689247
MBON27 visual; appetitive	SMP248a	0.00049288344
pC1b oviposition, vaginal_plate_opening, abdomen_curl, reproduction, sine_song, pulse_song, courtship, egg_laying	SMP248a	0.00048386998
M_l2PNm17 rate of temperature change; thermo_hygro	SMP248a	0.00048241304
CB3009 aversive memory retrieval; innate olfactory approach	SMP248a	0.0004820329
MBON24 mechanosensory, gustatory; appetitive	SMP248a	0.00047444718
VP2+_adPN thermo_hygro; thermosensory	SMP248a	0.00045570947
SA_VTV_2 chemosensory	SMP248a	0.0004481949
pC1e oviposition, vaginal_plate_opening, abdomen_curl, reproduction, sine_song, pulse_song, courtship, egg_laying, aggression	SMP248a	0.0004426192
DNp27 neuromodulatory	SMP248a	0.00043407222
CB2977 aversive memory retrieval; innate olfactory approach	SMP248a	0.00041845048
VP4+_vPN thermo_hygro; hygrosensory	SMP248a	0.00040785028
M_lPNm11C rate of temperature change; thermo_hygro	SMP248a	0.0003768946
CB3198 aversive memory retrieval; innate olfactory approach	SMP248a	0.00032201534
DNc01 enhances appetitive behaviour and food intake; sensitizes olfactory signaling;	SMP248a	0.00032193091
DNg100 forward; walking	SMP248a	0.00030309698
VP3+_vPN non-adapting, absolute cold sensing; cold ON response	SMP248a	0.0002872389
CB0339 aversive memory retrieval; innate olfactory approach	SMP248a	0.00028236702
VM4_lvPN decaying_fruit	SMP248a	0.00027344428
SA_VTV_9 chemosensory	SMP248a	0.00025757423
DNp29 neuromodulatory (dNPF), stimulation mimics food-deprivation; abdomen grooming	SMP248a	0.00022297385
LPT31 visual_vertical_widefieldmotion	SMP248a	0.000200727
VP5+VP3_l2PN humid_cooling;	SMP248a	0.00019769222
PPL106 gustatory; aversive	SMP248a	0.00018389485
VP2+VC5_l2PN heating_unknown; thermosensory	SMP248a	0.00016952645
LAL073 bidirectional regulation of walking speed; scale odour-evoked run length	SMP248a	0.00014142905
SA_VTV_4 chemosensory	SMP248a	0.00013954192
DNc02 reproduction, feeding	SMP248a	0.00011395918
DNp44 thermo_hygro;	SMP248a	8.476601e-05
aMe3 input to clock neurons	SMP248a	7.791896e-05
M_vPNml62 thermo_hygro	SMP248a	7.13949e-05
M_lPNm11B rate of temperature change; thermo_hygro	SMP248a	5.5439912e-05
DNge053 walking	SMP248a	3.868673e-05
MZ_lvPN thermo_hygro; thermohygro	SMP248a	3.4677756e-05
DA3_adPN fruity	SMP248a	3.3864406e-05
DP1m_vPN alcoholic_fermentation	SMP248a	3.2614218e-05
DNp30 neuromodulatory; hunger	SMP248a	3.1200078e-05
SA_VTV_10 chemosensory	SMP248a	2.9694102e-05
DNg30 neuromodulatory	SMP248a	2.8545768e-05
pC1a oviposition, vaginal_plate_opening, abdomen_curl, reproduction, sine_song, pulse_song, courtship, egg_laying	SMP248a	2.7828606e-05
DM4_vPN yeasty	SMP248a	2.6503363e-05
HRN_VP1d hygrosensory	SMP248a	2.563734e-05
VA1d_vPN pheromones	SMP248a	2.5354087e-05
DNg70 neuromodulatory	SMP248a	2.5009285e-05
oviIN oviposition	SMP248b	0.047924098
DNp32 neuromodulatory	SMP248b	0.012011279
SMP550 oviposition; reproduction	SMP248b	0.010071195
lLN2F_b presynaptic global gain control	SMP248b	0.010065929
MBON12 aversive	SMP248b	0.008438664
MBON01 appetitive	SMP248b	0.005548243
MBON04 appetitive	SMP248b	0.0054348106
MBON20 aversive	SMP248b	0.0051446543
V_ilPN alcoholic_fermentation; olfactory; CO2 aversion	SMP248b	0.0050108708
MBON09 olfactory, visual; aversive	SMP248b	0.0043368638
lLN2P_b intra-glomerular gain control	SMP248b	0.0038095799
il3LN6 increase left-right contrast in DA1_lPN	SMP248b	0.0037043185
DP1m_adPN alcoholic_fermentation	SMP248b	0.0033997085
MBON35 visual	SMP248b	0.0032686305
VM7d_adPN alcoholic_fermentation/yeasty	SMP248b	0.0032238157
MBON13 aversive	SMP248b	0.0031636544
MBON26 thermohygro; appetitive	SMP248b	0.0028953284
DNg104 neuromodulatory	SMP248b	0.0026519897
DM1_lPN yeasty; vinegar attraction; phasic CO2 response; CO2 attraction	SMP248b	0.0026474183
VP1d+VP4_l2PN1 evaporation_dry_olf	SMP248b	0.0025249731
VP5+Z_adPN thermo_hygro; hygrosensory	SMP248b	0.002498004
DM4_adPN yeasty	SMP248b	0.0024097266
lLN2P_c postsynaptic PN inhibition, intra-glomerular gain control	SMP248b	0.0023172477
SA_VTV_9 chemosensory	SMP248b	0.002278884
VL2p_adPN decaying_fruit/animal_matter	SMP248b	0.0021997571
VES041 inhibit flight saccade	SMP248b	0.0021488585
MBON03 appetitive	SMP248b	0.0020079948
VP1m_l2PN thermo_hygro	SMP248b	0.0019547055
DP1l_adPN alcoholic_fermentation	SMP248b	0.0019132906
VP2_adPN hot-sensing	SMP248b	0.0018994297
VA2_adPN alcoholic_fermentation; vinegar attraction; phasic CO2 response; CO2 attraction	SMP248b	0.0018332141
DL5_adPN alcoholic_fermentation/dangerous/plant_matter	SMP248b	0.0017999037
VA6_adPN yeasty/plant_matter	SMP248b	0.0017626849
DNg100 forward; walking	SMP248b	0.0017602709
DC1_adPN fruity/dangerous; citrus fruit detection for selective oviposition	SMP248b	0.0017520372
V_l2PN alcoholic_fermentation; olfactory; CO2 aversion	SMP248b	0.00174047
MBON30 aversive	SMP248b	0.0017232584
VA1v_adPN pheromones	SMP248b	0.0016707453
VA3_adPN yeasty/fruity	SMP248b	0.0016356747
DM2_lPN alcoholic_fermentation/fruity	SMP248b	0.0016228197
MBON05 appetitive	SMP248b	0.0016217123
MBON21 appetitive	SMP248b	0.001610139
VA1d_adPN pheromones	SMP248b	0.001565426
VC5_lvPN decaying_fruit	SMP248b	0.0015550894
VL2a_adPN decaying_fruit/plant_matter	SMP248b	0.0015516941
DC4_adPN dangerous; acid or high concentration CO2 aversion	SMP248b	0.0015311112
VP3+VP1l_ivPN cooling	SMP248b	0.0015231211
DA1_lPN cVA male pheromone detection	SMP248b	0.0015141958
MBON33 visual, aversive	SMP248b	0.0015114336
M_l2PNm16 rate of temperaure change	SMP248b	0.0014761873
VM7v_adPN fruity	SMP248b	0.0014425246
MBON31 aversive	SMP248b	0.001376155
VP1d+VP4_l2PN2 evaporation_dry_olf	SMP248b	0.0013409831
MBON28 aversive	SMP248b	0.00133895
DC2_adPN plant_matter	SMP248b	0.0013374737
D_adPN dangerous	SMP248b	0.0013237711
VC1_lPN plant_matter	SMP248b	0.0013124729
VL1_ilPN decaying_fruit	SMP248b	0.0012515156
VP1m+VP5_ilPN humid; hygrosensory	SMP248b	0.001250236
pC1d oviposition, vaginal_plate_opening, abdomen_curl, reproduction, sine_song, pulse_song, courtship, egg_laying, aggression	SMP248b	0.0012333099
MBON18 aversive memory; activation drives approach	SMP248b	0.0011581755
MBON17 aversive	SMP248b	0.0011428522
VP4_vPN dry-sensing	SMP248b	0.0011174444
DL1_adPN fruity; respond to CO2	SMP248b	0.0010784054
VC4_adPN alcoholic_fermentation	SMP248b	0.0010469003
DC3_adPN pheromones	SMP248b	0.0010289951
MBON11 hunger; aversive	SMP248b	0.0010281346
DM6_adPN yeasty	SMP248b	0.0010186009
DNp44 thermo_hygro;	SMP248b	0.0009621761
VP1d_il2PN thermo_hygro	SMP248b	0.0009571661
SA_VTV_5 chemosensory	SMP248b	0.0009472856
pC1c oviposition, vaginal_plate_opening, abdomen_curl, reproduction, sine_song, pulse_song, courtship, egg_laying	SMP248b	0.0009422305
MBON02 appetitive	SMP248b	0.000937356
MBON32 visual, aversive	SMP248b	0.00092130963
MBON16 thermohygro; aversive	SMP248b	0.0009128321
VA7l_adPN animal_matter	SMP248b	0.0009069113
DL2v_adPN decaying_fruit	SMP248b	0.0008987107
VM3_adPN alcoholic_fermentation	SMP248b	0.0008431471
M_vPNml60 thermo_hygro	SMP248b	0.0008136143
SA_VTV_2 chemosensory	SMP248b	0.00078436435
DM3_adPN yeasty/fruity/dangerous	SMP248b	0.0007745367
DA4l_adPN bacterial metabolite indole detection; dangerous; olfactory	SMP248b	0.00076585397
MBON17-like aversive	SMP248b	0.00076287123
LB1b bitter taste	SMP248b	0.00076111924
VC2_lPN yeasty	SMP248b	0.00073862955
VA1v_vPN pheromones	SMP248b	0.00069463765
DNg34 neuromodulatory	SMP248b	0.0006814073
VA4_lPN yeasty	SMP248b	0.0006565766
lLN2P_a intra-glomerular gain control	SMP248b	0.0006453122
DNp62 neuromodulatory; hunger	SMP248b	0.00063791114
LHPV2g1 early hot/cold avoidance; sense temperature rapid change & value; not aversive odour avoidance	SMP248b	0.0006217217
VM1_lPN decaying_fruit	SMP248b	0.0006138808
DL4_adPN sex pheromone of the parasitic wasp L.boulardi; dangerous	SMP248b	0.0005879085
VM2_adPN fruity	SMP248b	0.0005649071
MBON15-like aversive	SMP248b	0.0005562129
LAL073 bidirectional regulation of walking speed; scale odour-evoked run length	SMP248b	0.00054745347
ORN_DA1 cVA male pheromone detection	SMP248b	0.00053887087
pC1e oviposition, vaginal_plate_opening, abdomen_curl, reproduction, sine_song, pulse_song, courtship, egg_laying, aggression	SMP248b	0.0005347043
DNp27 neuromodulatory	SMP248b	0.0005322888
DA1_vPN pheromones	SMP248b	0.00053196383
VA5_lPN animal_matter	SMP248b	0.00052014674
MBON27 visual; appetitive	SMP248b	0.0005017148
VP2_l2PN thermo_hygro; thermosensory	SMP248b	0.00047166095
TRN_VP2 hot sensitive	SMP248b	0.00044384482
VP4+_vPN thermo_hygro; hygrosensory	SMP248b	0.00043758316
DNpe048 neuromodulatory	SMP248b	0.0004259795
VP4+VL1_l2PN dry; thermohygro	SMP248b	0.00041622852
VL1_vPN decaying_fruit	SMP248b	0.00041507746
SA_VTV_10 chemosensory	SMP248b	0.00040325755
PPL102 aversive	SMP248b	0.00036809474
M_smPNm1 thermo_hygro; thermosensory	SMP248b	0.0003450882
oviDNa_b oviposition, abdomen_curl	SMP248b	0.00033000662
VM5v_adPN yeasty/fruity	SMP248b	0.0003291913
VM4_adPN decaying_fruit	SMP248b	0.00032698523
DM5_lPN yeasty	SMP248b	0.00031015126
MBON10 aversive	SMP248b	0.00030982425
LB1a bitter taste	SMP248b	0.0002880206
VP2+_adPN thermo_hygro; thermosensory	SMP248b	0.0002798362
VP3+_vPN non-adapting, absolute cold sensing; cold ON response	SMP248b	0.00027275606
SA_VTV_8 chemosensory	SMP248b	0.00026944504
MBON14 appetitive_learning; aversive	SMP248b	0.00026267255
SA_VTV_4 chemosensory	SMP248b	0.00022797508
DNg70 neuromodulatory	SMP248b	0.0002135877
SA_VTV_7 chemosensory	SMP248b	0.0002047867
PPL101 olfactory; aversive	SMP248b	0.00019643402
DNc01 enhances appetitive behaviour and food intake; sensitizes olfactory signaling;	SMP248b	0.00019060762
CB2842 aversive memory retrieval; innate olfactory approach	SMP248b	0.0001829476
CB3205 aversive memory retrieval; innate olfactory approach	SMP248b	0.00016979569
CB0339 aversive memory retrieval; innate olfactory approach	SMP248b	0.00016409182
DNge053 walking	SMP248b	0.00016269619
MBON07 appetitive	SMP248b	0.00014281532
SA_VTV_1 chemosensory	SMP248b	0.0001425181
DM4_vPN yeasty	SMP248b	0.00013128425
CB3009 aversive memory retrieval; innate olfactory approach	SMP248b	0.00012406816
VP1l+VP3_ilPN cooling	SMP248b	0.00012147774
DNc02 reproduction, feeding	SMP248b	0.000108310654
MBON29 appetitive	SMP248b	0.000104199105
SA_VTV_3 chemosensory	SMP248b	9.466868e-05
DL2d_adPN decaying_fruit	SMP248b	9.1397604e-05
VM5d_adPN fruity	SMP248b	8.85578e-05
VA7m_lPN unknown/dangerous	SMP248b	8.750718e-05
M_l2PNm17 rate of temperature change; thermo_hygro	SMP248b	8.6264765e-05
DNp29 neuromodulatory (dNPF), stimulation mimics food-deprivation; abdomen grooming	SMP248b	8.09486e-05
M_vPNml62 thermo_hygro	SMP248b	7.591395e-05
VM4_lvPN decaying_fruit	SMP248b	7.2942756e-05
MZ_lvPN thermo_hygro; thermohygro	SMP248b	7.1494935e-05
VP5+VP3_l2PN humid_cooling;	SMP248b	6.103319e-05
aMe3 input to clock neurons	SMP248b	5.3114385e-05
TRN_VP1m thermohygro	SMP248b	5.2339117e-05
DNg22 neuromodulatory	SMP248b	5.1451774e-05
CB2977 aversive memory retrieval; innate olfactory approach	SMP248b	4.935476e-05
DNp09 turning on unilateral activation; forward on bilateral activation; abdomen_curl; freezing	SMP248b	4.8877922e-05
aMe12 visual_chromatic	SMP248b	3.6283498e-05
DN1a temperature-modulated sleep regulation; time-of-day-dependent activity	SMP248b	3.586018e-05
DA2_lPN geosmin sensing; dangerous	SMP248b	3.5121062e-05
MBON24 mechanosensory, gustatory; appetitive	SMP248b	3.4569737e-05
MBON06 olfactory, appetitive_learning; appetitive	SMP248b	2.540603e-05
CB0997 rate of change of cVA concentration	SMP248b	2.3949766e-05
VL2p_vPN decaying_fruit/animal_matter	SMP248b	1.8848745e-05
LHAV1a1 aversive odour processing	SMP248b	1.8019571e-05
DL3_lPN pheromones	SMP248b	1.7048505e-05
oviIN oviposition	SMP248c	0.055444475
SMP550 oviposition; reproduction	SMP248c	0.02985412
MBON01 appetitive	SMP248c	0.012933957
MBON12 aversive	SMP248c	0.009301098
DNp32 neuromodulatory	SMP248c	0.009073626
lLN2F_b presynaptic global gain control	SMP248c	0.008604592
MBON35 visual	SMP248c	0.0050113313
V_ilPN alcoholic_fermentation; olfactory; CO2 aversion	SMP248c	0.0049723997
MBON09 olfactory, visual; aversive	SMP248c	0.004661044
DP1m_adPN alcoholic_fermentation	SMP248c	0.00399975
VM7d_adPN alcoholic_fermentation/yeasty	SMP248c	0.0037983295
MBON13 aversive	SMP248c	0.0037839669
MBON04 appetitive	SMP248c	0.0033728494
VES041 inhibit flight saccade	SMP248c	0.0033707651
lLN2P_b intra-glomerular gain control	SMP248c	0.0033536449
MBON20 aversive	SMP248c	0.0030784276
DM1_lPN yeasty; vinegar attraction; phasic CO2 response; CO2 attraction	SMP248c	0.0030409968
DM4_adPN yeasty	SMP248c	0.0029951495
il3LN6 increase left-right contrast in DA1_lPN	SMP248c	0.0029444676
lLN2P_c postsynaptic PN inhibition, intra-glomerular gain control	SMP248c	0.0024763374
VP1d+VP4_l2PN1 evaporation_dry_olf	SMP248c	0.0024409196
VL2p_adPN decaying_fruit/animal_matter	SMP248c	0.0023850715
oviDNb oviposition, abdomen_curl	SMP248c	0.002352941
VC5_lvPN decaying_fruit	SMP248c	0.0022908105
DL5_adPN alcoholic_fermentation/dangerous/plant_matter	SMP248c	0.0022289252
VA1d_adPN pheromones	SMP248c	0.002216788
DNg104 neuromodulatory	SMP248c	0.0022059772
VA1v_adPN pheromones	SMP248c	0.002193332
DC1_adPN fruity/dangerous; citrus fruit detection for selective oviposition	SMP248c	0.0020856045
DC4_adPN dangerous; acid or high concentration CO2 aversion	SMP248c	0.0020598704
VA2_adPN alcoholic_fermentation; vinegar attraction; phasic CO2 response; CO2 attraction	SMP248c	0.0020468761
VP1m_l2PN thermo_hygro	SMP248c	0.0020163052
DP1l_adPN alcoholic_fermentation	SMP248c	0.0019652243
VA3_adPN yeasty/fruity	SMP248c	0.0019271664
DM2_lPN alcoholic_fermentation/fruity	SMP248c	0.0018704236
MBON26 thermohygro; appetitive	SMP248c	0.0018383834
VA6_adPN yeasty/plant_matter	SMP248c	0.001834695
VP2_adPN hot-sensing	SMP248c	0.0018189468
V_l2PN alcoholic_fermentation; olfactory; CO2 aversion	SMP248c	0.0017841529
VP3+VP1l_ivPN cooling	SMP248c	0.0017712265
VP5+Z_adPN thermo_hygro; hygrosensory	SMP248c	0.0017615417
M_l2PNm16 rate of temperaure change	SMP248c	0.001725987
MBON03 appetitive	SMP248c	0.0016965433
MBON21 appetitive	SMP248c	0.0016190573
VL2a_adPN decaying_fruit/plant_matter	SMP248c	0.0016134329
DA1_lPN cVA male pheromone detection	SMP248c	0.0015645648
VP1d+VP4_l2PN2 evaporation_dry_olf	SMP248c	0.0015595088
DC2_adPN plant_matter	SMP248c	0.0015479018
pC1d oviposition, vaginal_plate_opening, abdomen_curl, reproduction, sine_song, pulse_song, courtship, egg_laying, aggression	SMP248c	0.0015180543
VC1_lPN plant_matter	SMP248c	0.0015124504
VP1m+VP5_ilPN humid; hygrosensory	SMP248c	0.0015084499
DNg100 forward; walking	SMP248c	0.0014898467
MBON18 aversive memory; activation drives approach	SMP248c	0.0014851934
D_adPN dangerous	SMP248c	0.0014803675
SA_VTV_2 chemosensory	SMP248c	0.0014306258
VP4_vPN dry-sensing	SMP248c	0.0014038018
MBON02 appetitive	SMP248c	0.0013674453
MBON11 hunger; aversive	SMP248c	0.001364951
MBON30 aversive	SMP248c	0.0013531412
SA_VTV_9 chemosensory	SMP248c	0.0013432027
DL2v_adPN decaying_fruit	SMP248c	0.0013389577
DL1_adPN fruity; respond to CO2	SMP248c	0.0012896967
MBON33 visual, aversive	SMP248c	0.0012704066
DNp62 neuromodulatory; hunger	SMP248c	0.0012654568
MBON17 aversive	SMP248c	0.0012629792
VM7v_adPN fruity	SMP248c	0.0012495986
VC4_adPN alcoholic_fermentation	SMP248c	0.0012059492
DC3_adPN pheromones	SMP248c	0.0011949491
PAM14 appetitive_learning; appetitive	SMP248c	0.0011876485
MBON05 appetitive	SMP248c	0.0011522761
pC1c oviposition, vaginal_plate_opening, abdomen_curl, reproduction, sine_song, pulse_song, courtship, egg_laying	SMP248c	0.0011291759
DM6_adPN yeasty	SMP248c	0.0011200258
VA7l_adPN animal_matter	SMP248c	0.0011141021
VL1_ilPN decaying_fruit	SMP248c	0.0010912676
VM3_adPN alcoholic_fermentation	SMP248c	0.0010635428
DM5_lPN yeasty	SMP248c	0.0010178848
VP1d_il2PN thermo_hygro	SMP248c	0.0010003718
MBON16 thermohygro; aversive	SMP248c	0.0009890685
VC2_lPN yeasty	SMP248c	0.0009408461
DM3_adPN yeasty/fruity/dangerous	SMP248c	0.0008899675
DNpe048 neuromodulatory	SMP248c	0.0008824676
DA4l_adPN bacterial metabolite indole detection; dangerous; olfactory	SMP248c	0.0008294086
VM1_lPN decaying_fruit	SMP248c	0.0008243161
VM2_adPN fruity	SMP248c	0.0008130935
MBON28 aversive	SMP248c	0.0008010855
VA4_lPN yeasty	SMP248c	0.0007922596
VA5_lPN animal_matter	SMP248c	0.0007633266
MBON31 aversive	SMP248c	0.0007011387
VM5v_adPN yeasty/fruity	SMP248c	0.00068497425
lLN2P_a intra-glomerular gain control	SMP248c	0.000674505
VA1v_vPN pheromones	SMP248c	0.0006674012
pC1e oviposition, vaginal_plate_opening, abdomen_curl, reproduction, sine_song, pulse_song, courtship, egg_laying, aggression	SMP248c	0.0006586673
DL4_adPN sex pheromone of the parasitic wasp L.boulardi; dangerous	SMP248c	0.000603718
DNp44 thermo_hygro;	SMP248c	0.00058523903
DA1_vPN pheromones	SMP248c	0.000539305
MBON17-like aversive	SMP248c	0.00053132244
MBON32 visual, aversive	SMP248c	0.00053022394
DNp27 neuromodulatory	SMP248c	0.00052984606
M_vPNml60 thermo_hygro	SMP248c	0.0005143889
MBON07 appetitive	SMP248c	0.00050197315
VP4+_vPN thermo_hygro; hygrosensory	SMP248c	0.0004997997
LHPV2g1 early hot/cold avoidance; sense temperature rapid change & value; not aversive odour avoidance	SMP248c	0.0004902331
VA7m_lPN unknown/dangerous	SMP248c	0.00048850896
MBON14 appetitive_learning; aversive	SMP248c	0.00047799063
VM5d_adPN fruity	SMP248c	0.00045581156
VL1_vPN decaying_fruit	SMP248c	0.0004526203
PPL101 olfactory; aversive	SMP248c	0.00039361627
VM4_adPN decaying_fruit	SMP248c	0.0003865492
VP2_l2PN thermo_hygro; thermosensory	SMP248c	0.00036931917
aMe3 input to clock neurons	SMP248c	0.0003496437
DNg34 neuromodulatory	SMP248c	0.00034884276
M_smPNm1 thermo_hygro; thermosensory	SMP248c	0.0003405456
TRN_VP2 hot sensitive	SMP248c	0.00034039182
pC1b oviposition, vaginal_plate_opening, abdomen_curl, reproduction, sine_song, pulse_song, courtship, egg_laying	SMP248c	0.00032421362
MBON27 visual; appetitive	SMP248c	0.0003240212
VP4+VL1_l2PN dry; thermohygro	SMP248c	0.00031887303
LAL073 bidirectional regulation of walking speed; scale odour-evoked run length	SMP248c	0.00030571286
DNg70 neuromodulatory	SMP248c	0.00029414584
SA_VTV_8 chemosensory	SMP248c	0.00026741985
MBON29 appetitive	SMP248c	0.00023569874
VM4_lvPN decaying_fruit	SMP248c	0.00023448051
pC1a oviposition, vaginal_plate_opening, abdomen_curl, reproduction, sine_song, pulse_song, courtship, egg_laying	SMP248c	0.00023197196
VP2+_adPN thermo_hygro; thermosensory	SMP248c	0.00022946762
SA_VTV_5 chemosensory	SMP248c	0.00022860873
DL2d_adPN decaying_fruit	SMP248c	0.00022367423
CB0339 aversive memory retrieval; innate olfactory approach	SMP248c	0.00022136112
DA2_lPN geosmin sensing; dangerous	SMP248c	0.00021578275
CB3205 aversive memory retrieval; innate olfactory approach	SMP248c	0.0002129277
SA_VTV_10 chemosensory	SMP248c	0.00019145623
MBON15-like aversive	SMP248c	0.00017106847
DNc01 enhances appetitive behaviour and food intake; sensitizes olfactory signaling;	SMP248c	0.0001681466
DM4_vPN yeasty	SMP248c	0.00016331911
aMe12 visual_chromatic	SMP248c	0.0001623354
CB3009 aversive memory retrieval; innate olfactory approach	SMP248c	0.0001262212
VP3+_vPN non-adapting, absolute cold sensing; cold ON response	SMP248c	0.00012141705
PPL102 aversive	SMP248c	0.00011393093
MBON24 mechanosensory, gustatory; appetitive	SMP248c	0.00010652657
MBON06 olfactory, appetitive_learning; appetitive	SMP248c	0.00010642316
VP1l+VP3_ilPN cooling	SMP248c	0.0001041779
SA_VTV_7 chemosensory	SMP248c	0.00010396284
DL3_lPN pheromones	SMP248c	0.00010299853
VP1m+_lvPN thermo_hygro	SMP248c	0.000102493475
DNg28 feeding	SMP248c	0.00010117367
DNp29 neuromodulatory (dNPF), stimulation mimics food-deprivation; abdomen grooming	SMP248c	9.812757e-05
DNp09 turning on unilateral activation; forward on bilateral activation; abdomen_curl; freezing	SMP248c	6.8995425e-05
DNge053 walking	SMP248c	6.6859415e-05
DNc02 reproduction, feeding	SMP248c	5.588259e-05
M_vPNml62 thermo_hygro	SMP248c	5.5135904e-05
VP5+VP3_l2PN humid_cooling;	SMP248c	5.432607e-05
oviDNa_b oviposition, abdomen_curl	SMP248c	5.393433e-05
oviDNa_a oviposition, abdomen_curl	SMP248c	5.0639534e-05
DNg22 neuromodulatory	SMP248c	5.04773e-05
oviIN oviposition	SMP249	0.060530484
DNpe048 neuromodulatory	SMP249	0.021064442
DN1pA time-of-day-dependent activity; morning activity	SMP249	0.007542126
lLN2F_b presynaptic global gain control	SMP249	0.0068577155
aMe8 input to clock neurons	SMP249	0.0057801553
aMe12 visual_chromatic	SMP249	0.0054031936
DNp32 neuromodulatory	SMP249	0.0036514972
DN1a temperature-modulated sleep regulation; time-of-day-dependent activity	SMP249	0.0034875004
VP1l+VP3_ilPN cooling	SMP249	0.003237432
VP1d+VP4_l2PN1 evaporation_dry_olf	SMP249	0.0029630507
V_ilPN alcoholic_fermentation; olfactory; CO2 aversion	SMP249	0.0028179046
VP3+VP1l_ivPN cooling	SMP249	0.0028173535
DL5_adPN alcoholic_fermentation/dangerous/plant_matter	SMP249	0.0026823138
D_adPN dangerous	SMP249	0.0026699924
VA5_lPN animal_matter	SMP249	0.0026180306
DN1pB time-of-day-dependent activity; morning activity	SMP249	0.0025703502
aMe3 input to clock neurons	SMP249	0.0024509584
MBON20 aversive	SMP249	0.0023897265
VP1d+VP4_l2PN2 evaporation_dry_olf	SMP249	0.0023017074
VP2_adPN hot-sensing	SMP249	0.0022146604
SMP550 oviposition; reproduction	SMP249	0.0022127386
DNp27 neuromodulatory	SMP249	0.0021622255
VP1m_l2PN thermo_hygro	SMP249	0.0021289773
VC1_lPN plant_matter	SMP249	0.0020428356
lLN2P_b intra-glomerular gain control	SMP249	0.0019595684
il3LN6 increase left-right contrast in DA1_lPN	SMP249	0.0019240621
DP1m_adPN alcoholic_fermentation	SMP249	0.0019214156
VP4+_vPN thermo_hygro; hygrosensory	SMP249	0.0019021746
DL1_adPN fruity; respond to CO2	SMP249	0.0018838702
VP5+Z_adPN thermo_hygro; hygrosensory	SMP249	0.0018597662
VP2+_adPN thermo_hygro; thermosensory	SMP249	0.0018472341
VL2p_adPN decaying_fruit/animal_matter	SMP249	0.0017258101
lLN2P_c postsynaptic PN inhibition, intra-glomerular gain control	SMP249	0.0017243492
DC1_adPN fruity/dangerous; citrus fruit detection for selective oviposition	SMP249	0.0017190754
M_l2PNm16 rate of temperaure change	SMP249	0.0016733566
VA1v_adPN pheromones	SMP249	0.0016461886
DP1l_adPN alcoholic_fermentation	SMP249	0.0016040495
TRN_VP2 hot sensitive	SMP249	0.0015678371
VP1m+VP5_ilPN humid; hygrosensory	SMP249	0.0014406152
DM1_lPN yeasty; vinegar attraction; phasic CO2 response; CO2 attraction	SMP249	0.0014350028
VC5_lvPN decaying_fruit	SMP249	0.0014025541
VA6_adPN yeasty/plant_matter	SMP249	0.0013812385
VA3_adPN yeasty/fruity	SMP249	0.0013482128
DC2_adPN plant_matter	SMP249	0.0013283527
VL2a_adPN decaying_fruit/plant_matter	SMP249	0.0012355191
VP1d_il2PN thermo_hygro	SMP249	0.0012328944
MBON12 aversive	SMP249	0.0012067817
DA4l_adPN bacterial metabolite indole detection; dangerous; olfactory	SMP249	0.0012066643
VM7d_adPN alcoholic_fermentation/yeasty	SMP249	0.0012049723
VL1_ilPN decaying_fruit	SMP249	0.0011865594
VA2_adPN alcoholic_fermentation; vinegar attraction; phasic CO2 response; CO2 attraction	SMP249	0.0011270853
VP1m+_lvPN thermo_hygro	SMP249	0.0011050983
DM4_adPN yeasty	SMP249	0.001097609
DM2_lPN alcoholic_fermentation/fruity	SMP249	0.0010629026
DC4_adPN dangerous; acid or high concentration CO2 aversion	SMP249	0.001021866
V_l2PN alcoholic_fermentation; olfactory; CO2 aversion	SMP249	0.0010029904
VL1_vPN decaying_fruit	SMP249	0.00097536156
VM1_lPN decaying_fruit	SMP249	0.00091397006
VP3+_vPN non-adapting, absolute cold sensing; cold ON response	SMP249	0.00087716925
MBON04 appetitive	SMP249	0.00087072706
VP4_vPN dry-sensing	SMP249	0.0008313008
MBON14 appetitive_learning; aversive	SMP249	0.00079910376
VA7l_adPN animal_matter	SMP249	0.00079213234
VC2_lPN yeasty	SMP249	0.00078848243
pC1c oviposition, vaginal_plate_opening, abdomen_curl, reproduction, sine_song, pulse_song, courtship, egg_laying	SMP249	0.0007864841
DL4_adPN sex pheromone of the parasitic wasp L.boulardi; dangerous	SMP249	0.00078107225
DA3_adPN fruity	SMP249	0.00073208404
MBON01 appetitive	SMP249	0.00070371246
MBON35 visual	SMP249	0.00069492543
VES041 inhibit flight saccade	SMP249	0.0006865787
VA1d_adPN pheromones	SMP249	0.00066049735
DM3_adPN yeasty/fruity/dangerous	SMP249	0.00061755517
VP2_l2PN thermo_hygro; thermosensory	SMP249	0.00060174055
MBON13 aversive	SMP249	0.000598539
pC1b oviposition, vaginal_plate_opening, abdomen_curl, reproduction, sine_song, pulse_song, courtship, egg_laying	SMP249	0.0005786987
VM7v_adPN fruity	SMP249	0.00056790496
VA4_lPN yeasty	SMP249	0.000508692
MZ_lvPN thermo_hygro; thermohygro	SMP249	0.00050200836
VM4_adPN decaying_fruit	SMP249	0.0004986754
VM3_adPN alcoholic_fermentation	SMP249	0.00045279428
VC4_adPN alcoholic_fermentation	SMP249	0.0004237452
VP1l+_lvPN thermo_hygro	SMP249	0.00040590705
DNc01 enhances appetitive behaviour and food intake; sensitizes olfactory signaling;	SMP249	0.0003849026
DA2_lPN geosmin sensing; dangerous	SMP249	0.00037038763
DM6_adPN yeasty	SMP249	0.00035584607
M_l2PNm17 rate of temperature change; thermo_hygro	SMP249	0.00035100293
MBON33 visual, aversive	SMP249	0.00032428172
MBON19 visual; aversive	SMP249	0.00030571566
DNg104 neuromodulatory	SMP249	0.00028838083
DL3_lPN pheromones	SMP249	0.0002856536
CRZ01,CRZ02 heart; neuromodulatory	SMP249	0.00027937413
MBON28 aversive	SMP249	0.00027581333
VA1d_vPN pheromones	SMP249	0.00027266977
TRN_VP1m thermohygro	SMP249	0.00026516523
MBON03 appetitive	SMP249	0.00023282762
DC3_adPN pheromones	SMP249	0.00022855256
VP4+VL1_l2PN dry; thermohygro	SMP249	0.00022579964
MBON18 aversive memory; activation drives approach	SMP249	0.00022282888
DL2v_adPN decaying_fruit	SMP249	0.00021795732
MBON07 appetitive	SMP249	0.00021698276
MBON16 thermohygro; aversive	SMP249	0.00021579582
DNg30 neuromodulatory	SMP249	0.00019036108
LC25 complex line motion; visual_thin_vertical_bar	SMP249	0.00017476518
MBON26 thermohygro; appetitive	SMP249	0.0001673646
lLN2P_a intra-glomerular gain control	SMP249	0.00016084607
DNg70 neuromodulatory	SMP249	0.0001588958
VM5v_adPN yeasty/fruity	SMP249	0.00015883465
MBON06 olfactory, appetitive_learning; appetitive	SMP249	0.0001568101
VM2_adPN fruity	SMP249	0.00015592114
DNp25 thermo_hygro;	SMP249	0.00015580909
MBON05 appetitive	SMP249	0.00015536096
HBeyelet circadian photosensitivity	SMP249	6.0206316e-05
DA1_lPN cVA male pheromone detection	SMP249	5.6196634e-05
M_smPNm1 thermo_hygro; thermosensory	SMP249	5.4740733e-05
DNc02 reproduction, feeding	SMP249	5.3918306e-05
MBON02 appetitive	SMP249	5.2631265e-05
MBON09 olfactory, visual; aversive	SMP249	5.227129e-05
VA1v_vPN pheromones	SMP249	5.2025527e-05
aMe6a input to clock neurons	SMP249	5.1513416e-05
LHPV2g1 early hot/cold avoidance; sense temperature rapid change & value; not aversive odour avoidance	SMP249	5.016238e-05
oviIN oviposition	SMP250	0.022321973
MBON19 visual; aversive	SMP250	0.018865213
MBON06 olfactory, appetitive_learning; appetitive	SMP250	0.011840814
lLN2F_b presynaptic global gain control	SMP250	0.01052605
DM1_lPN yeasty; vinegar attraction; phasic CO2 response; CO2 attraction	SMP250	0.008459957
MBON14 appetitive_learning; aversive	SMP250	0.00844806
DP1m_adPN alcoholic_fermentation	SMP250	0.008294061
DM4_adPN yeasty	SMP250	0.0067201
DM2_lPN alcoholic_fermentation/fruity	SMP250	0.0063765226
MBON23 aversive	SMP250	0.006338356
MBON12 aversive	SMP250	0.00629417
DNp32 neuromodulatory	SMP250	0.0059831995
V_ilPN alcoholic_fermentation; olfactory; CO2 aversion	SMP250	0.005377741
VA2_adPN alcoholic_fermentation; vinegar attraction; phasic CO2 response; CO2 attraction	SMP250	0.005206664
MBON18 aversive memory; activation drives approach	SMP250	0.0051268507
DA1_lPN cVA male pheromone detection	SMP250	0.005057894
pC1b oviposition, vaginal_plate_opening, abdomen_curl, reproduction, sine_song, pulse_song, courtship, egg_laying	SMP250	0.005049076
lLN2P_b intra-glomerular gain control	SMP250	0.005032506
MBON13 aversive	SMP250	0.0049332594
VM7d_adPN alcoholic_fermentation/yeasty	SMP250	0.0047743814
lLN2P_c postsynaptic PN inhibition, intra-glomerular gain control	SMP250	0.004329855
DP1l_adPN alcoholic_fermentation	SMP250	0.004267627
MBON24 mechanosensory, gustatory; appetitive	SMP250	0.004110314
MBON04 appetitive	SMP250	0.003937028
MBON02 appetitive	SMP250	0.0038972946
VM3_adPN alcoholic_fermentation	SMP250	0.0038152998
VA1d_adPN pheromones	SMP250	0.0037516095
DC1_adPN fruity/dangerous; citrus fruit detection for selective oviposition	SMP250	0.0035651508
il3LN6 increase left-right contrast in DA1_lPN	SMP250	0.0035362763
VA3_adPN yeasty/fruity	SMP250	0.0034812223
VL2p_adPN decaying_fruit/animal_matter	SMP250	0.0034035041
DM6_adPN yeasty	SMP250	0.0033798208
DM3_adPN yeasty/fruity/dangerous	SMP250	0.0031923715
MBON09 olfactory, visual; aversive	SMP250	0.0029990952
DL5_adPN alcoholic_fermentation/dangerous/plant_matter	SMP250	0.002963156
DL2v_adPN decaying_fruit	SMP250	0.0029316274
DC4_adPN dangerous; acid or high concentration CO2 aversion	SMP250	0.0028837398
VA6_adPN yeasty/plant_matter	SMP250	0.0028537703
MBON11 hunger; aversive	SMP250	0.0028480422
VA1v_adPN pheromones	SMP250	0.0028301058
VL2a_adPN decaying_fruit/plant_matter	SMP250	0.0028167698
VC4_adPN alcoholic_fermentation	SMP250	0.0027729834
DL3_lPN pheromones	SMP250	0.0027165767
PPL106 gustatory; aversive	SMP250	0.0026612356
SMP550 oviposition; reproduction	SMP250	0.0025851005
MBON30 aversive	SMP250	0.0025658193
VC2_lPN yeasty	SMP250	0.002541434
VM5d_adPN fruity	SMP250	0.002508551
DC2_adPN plant_matter	SMP250	0.0024970523
VA4_lPN yeasty	SMP250	0.002495822
MBON03 appetitive	SMP250	0.0024519763
V_l2PN alcoholic_fermentation; olfactory; CO2 aversion	SMP250	0.0024329014
PPL101 olfactory; aversive	SMP250	0.002420565
VC1_lPN plant_matter	SMP250	0.0023359368
VP1m_l2PN thermo_hygro	SMP250	0.0022659642
DL1_adPN fruity; respond to CO2	SMP250	0.0021599117
VC5_lvPN decaying_fruit	SMP250	0.00213551
DA2_lPN geosmin sensing; dangerous	SMP250	0.0021342933
MBON15-like aversive	SMP250	0.002103693
VM2_adPN fruity	SMP250	0.0020836429
DM5_lPN yeasty	SMP250	0.002032101
VP1d+VP4_l2PN1 evaporation_dry_olf	SMP250	0.0019856691
DA4l_adPN bacterial metabolite indole detection; dangerous; olfactory	SMP250	0.0019443766
VM7v_adPN fruity	SMP250	0.0019232996
DC3_adPN pheromones	SMP250	0.0019215723
D_adPN dangerous	SMP250	0.0018846132
DA3_adPN fruity	SMP250	0.0018680689
DL2d_adPN decaying_fruit	SMP250	0.0018407546
VA7l_adPN animal_matter	SMP250	0.0018346683
MBON20 aversive	SMP250	0.0017342796
VA5_lPN animal_matter	SMP250	0.0017242702
MBON01 appetitive	SMP250	0.0016840037
VM5v_adPN yeasty/fruity	SMP250	0.0016563132
lLN2P_a intra-glomerular gain control	SMP250	0.0016406535
DNpe048 neuromodulatory	SMP250	0.0015871902
VA7m_lPN unknown/dangerous	SMP250	0.0014980544
VP2_adPN hot-sensing	SMP250	0.0014884537
VM1_lPN decaying_fruit	SMP250	0.0014598734
DL4_adPN sex pheromone of the parasitic wasp L.boulardi; dangerous	SMP250	0.0014122681
VP3+VP1l_ivPN cooling	SMP250	0.0014011608
MBON07 appetitive	SMP250	0.0013938041
SA_VTV_5 chemosensory	SMP250	0.0013058872
MBON05 appetitive	SMP250	0.0013033669
MBON17 aversive	SMP250	0.0012798586
MBON28 aversive	SMP250	0.0012653323
MBON29 appetitive	SMP250	0.0011736371
pC1a oviposition, vaginal_plate_opening, abdomen_curl, reproduction, sine_song, pulse_song, courtship, egg_laying	SMP250	0.001145737
VP5+Z_adPN thermo_hygro; hygrosensory	SMP250	0.0011065917
pC1c oviposition, vaginal_plate_opening, abdomen_curl, reproduction, sine_song, pulse_song, courtship, egg_laying	SMP250	0.00094749336
DNp62 neuromodulatory; hunger	SMP250	0.0009317533
MBON26 thermohygro; appetitive	SMP250	0.00092857156
DA1_vPN pheromones	SMP250	0.000909418
DNc01 enhances appetitive behaviour and food intake; sensitizes olfactory signaling;	SMP250	0.000901107
VP1m+VP5_ilPN humid; hygrosensory	SMP250	0.0008940181
MBON17-like aversive	SMP250	0.0008921231
VP1d+VP4_l2PN2 evaporation_dry_olf	SMP250	0.00088621816
VL1_ilPN decaying_fruit	SMP250	0.00082710624
MBON16 thermohygro; aversive	SMP250	0.0007820021
DN1pB time-of-day-dependent activity; morning activity	SMP250	0.000726683
VM4_adPN decaying_fruit	SMP250	0.0007228319
VA1v_vPN pheromones	SMP250	0.00070601096
MBON33 visual, aversive	SMP250	0.0006912649
VP4_vPN dry-sensing	SMP250	0.0006749205
M_l2PNm16 rate of temperaure change	SMP250	0.0006651593
DP1m_vPN alcoholic_fermentation	SMP250	0.00066214846
CB0339 aversive memory retrieval; innate olfactory approach	SMP250	0.000658026
PAM04 appetitive_learning; appetitive	SMP250	0.0006359041
MBON21 appetitive	SMP250	0.0005840699
VP4+_vPN thermo_hygro; hygrosensory	SMP250	0.0005822034
CB3205 aversive memory retrieval; innate olfactory approach	SMP250	0.00057762355
CB2842 aversive memory retrieval; innate olfactory approach	SMP250	0.00053605135
VP1l+VP3_ilPN cooling	SMP250	0.0005234916
DNg104 neuromodulatory	SMP250	0.0004860159
MBON35 visual	SMP250	0.00047489165
CB3009 aversive memory retrieval; innate olfactory approach	SMP250	0.0004628928
VA1d_vPN pheromones	SMP250	0.00046147016
DM4_vPN yeasty	SMP250	0.0004398249
VP1d_il2PN thermo_hygro	SMP250	0.00040460407
M_smPNm1 thermo_hygro; thermosensory	SMP250	0.00037577143
VP4+VL1_l2PN dry; thermohygro	SMP250	0.00037351108
PAM09 appetitive_learning; appetitive	SMP250	0.00037091988
DNg70 neuromodulatory	SMP250	0.00034811656
MBON31 aversive	SMP250	0.0003340763
M_vPNml60 thermo_hygro	SMP250	0.0003316897
VL1_vPN decaying_fruit	SMP250	0.0003028754
VP2+_adPN thermo_hygro; thermosensory	SMP250	0.00029798326
PAM10 appetitive_learning; appetitive	SMP250	0.00027534936
CB3198 aversive memory retrieval; innate olfactory approach	SMP250	0.00027201098
VP2_l2PN thermo_hygro; thermosensory	SMP250	0.00026968343
SA_VTV_9 chemosensory	SMP250	0.00026734034
DNp29 neuromodulatory (dNPF), stimulation mimics food-deprivation; abdomen grooming	SMP250	0.0002447897
VP3+_vPN non-adapting, absolute cold sensing; cold ON response	SMP250	0.00024094785
VM4_lvPN decaying_fruit	SMP250	0.00023408307
TRN_VP2 hot sensitive	SMP250	0.00016860366
SA_VTV_8 chemosensory	SMP250	0.00016313317
MBON15 aversive	SMP250	0.00012034221
DNc02 reproduction, feeding	SMP250	0.000118080716
SA_VTV_7 chemosensory	SMP250	0.000113664224
CB0997 rate of change of cVA concentration	SMP250	0.00011171683
DP1l_vPN alcoholic_fermentation	SMP250	0.00010993287
VP1m+_lvPN thermo_hygro	SMP250	0.00010723402
DNp25 thermo_hygro;	SMP250	0.000101581914
aMe12 visual_chromatic	SMP250	6.327822e-05
M_l2PNm17 rate of temperature change; thermo_hygro	SMP250	5.8233898e-05
VL2p_vPN decaying_fruit/animal_matter	SMP250	5.3129865e-05
DN1a temperature-modulated sleep regulation; time-of-day-dependent activity	SMP250	5.26265e-05
DNp44 thermo_hygro;	SMP250	5.2493782e-05
aMe3 input to clock neurons	SMP250	5.207882e-05
DNge150 neuromodulatory	SMP250	5.078726e-05
oviIN oviposition	SMP251	0.04926376
DNpe048 neuromodulatory	SMP251	0.009921031
DN1pA time-of-day-dependent activity; morning activity	SMP251	0.009098463
aMe8 input to clock neurons	SMP251	0.0067339353
aMe12 visual_chromatic	SMP251	0.0055086445
DNp32 neuromodulatory	SMP251	0.0048519247
aMe3 input to clock neurons	SMP251	0.004332863
VP1l+VP3_ilPN cooling	SMP251	0.004306486
DN1pB time-of-day-dependent activity; morning activity	SMP251	0.0038941505
DN1a temperature-modulated sleep regulation; time-of-day-dependent activity	SMP251	0.0038456826
SMP550 oviposition; reproduction	SMP251	0.0027051938
lLN2F_b presynaptic global gain control	SMP251	0.0026840267
pC1c oviposition, vaginal_plate_opening, abdomen_curl, reproduction, sine_song, pulse_song, courtship, egg_laying	SMP251	0.002443361
VP5+Z_adPN thermo_hygro; hygrosensory	SMP251	0.0021615021
VP4+_vPN thermo_hygro; hygrosensory	SMP251	0.0020402006
pC1b oviposition, vaginal_plate_opening, abdomen_curl, reproduction, sine_song, pulse_song, courtship, egg_laying	SMP251	0.0019035122
VP2+_adPN thermo_hygro; thermosensory	SMP251	0.0018966706
DNp27 neuromodulatory	SMP251	0.001849571
VES041 inhibit flight saccade	SMP251	0.0018149627
MBON19 visual; aversive	SMP251	0.0017306284
MBON12 aversive	SMP251	0.0017268533
VP3+VP1l_ivPN cooling	SMP251	0.0015761098
MBON20 aversive	SMP251	0.001538858
MBON35 visual	SMP251	0.001467078
MBON13 aversive	SMP251	0.0014383486
SMP092 activation: reduce groundspeed	SMP251	0.001289806
V_ilPN alcoholic_fermentation; olfactory; CO2 aversion	SMP251	0.0012519332
DNg70 neuromodulatory	SMP251	0.001239235
MBON04 appetitive	SMP251	0.0012309843
VP1m+VP5_ilPN humid; hygrosensory	SMP251	0.0012200344
pC1a oviposition, vaginal_plate_opening, abdomen_curl, reproduction, sine_song, pulse_song, courtship, egg_laying	SMP251	0.0012099007
VP2_adPN hot-sensing	SMP251	0.0012061751
VP4_vPN dry-sensing	SMP251	0.001151689
DNp25 thermo_hygro;	SMP251	0.0011363046
DP1m_adPN alcoholic_fermentation	SMP251	0.0011314763
MBON01 appetitive	SMP251	0.0011162359
DNg22 neuromodulatory	SMP251	0.0010312854
DM1_lPN yeasty; vinegar attraction; phasic CO2 response; CO2 attraction	SMP251	0.0010149932
pC1d oviposition, vaginal_plate_opening, abdomen_curl, reproduction, sine_song, pulse_song, courtship, egg_laying, aggression	SMP251	0.0010137735
VP1d+VP4_l2PN1 evaporation_dry_olf	SMP251	0.0009443435
VP3+_vPN non-adapting, absolute cold sensing; cold ON response	SMP251	0.00094208005
VP1m_l2PN thermo_hygro	SMP251	0.00093087787
MBON14 appetitive_learning; aversive	SMP251	0.000913792
MBON33 visual, aversive	SMP251	0.0008839387
VP1l+_lvPN thermo_hygro	SMP251	0.0008134586
MBON09 olfactory, visual; aversive	SMP251	0.0008111285
DNg30 neuromodulatory	SMP251	0.00078129995
VP1m+_lvPN thermo_hygro	SMP251	0.00077321246
MBON06 olfactory, appetitive_learning; appetitive	SMP251	0.0007483171
DP1l_adPN alcoholic_fermentation	SMP251	0.0006814576
DNge150 neuromodulatory	SMP251	0.0006778109
VL2p_adPN decaying_fruit/animal_matter	SMP251	0.00067524717
DM4_adPN yeasty	SMP251	0.00066877704
DNc01 enhances appetitive behaviour and food intake; sensitizes olfactory signaling;	SMP251	0.0006545854
VA2_adPN alcoholic_fermentation; vinegar attraction; phasic CO2 response; CO2 attraction	SMP251	0.00064707524
DL5_adPN alcoholic_fermentation/dangerous/plant_matter	SMP251	0.00063675817
DC1_adPN fruity/dangerous; citrus fruit detection for selective oviposition	SMP251	0.00058799086
DNp62 neuromodulatory; hunger	SMP251	0.00057694374
DNg104 neuromodulatory	SMP251	0.0005457698
MBON30 aversive	SMP251	0.00054019794
VA6_adPN yeasty/plant_matter	SMP251	0.00053399825
DC4_adPN dangerous; acid or high concentration CO2 aversion	SMP251	0.0005271733
VL2a_adPN decaying_fruit/plant_matter	SMP251	0.0005045641
il3LN6 increase left-right contrast in DA1_lPN	SMP251	0.0004992845
MBON26 thermohygro; appetitive	SMP251	0.00049298076
M_l2PNm16 rate of temperaure change	SMP251	0.00048962224
VC1_lPN plant_matter	SMP251	0.00048872596
DA4l_adPN bacterial metabolite indole detection; dangerous; olfactory	SMP251	0.00047786906
VP1d+VP4_l2PN2 evaporation_dry_olf	SMP251	0.00047548843
MBON11 hunger; aversive	SMP251	0.00045226648
VL1_ilPN decaying_fruit	SMP251	0.00040459615
MBON03 appetitive	SMP251	0.00040187791
pC1e oviposition, vaginal_plate_opening, abdomen_curl, reproduction, sine_song, pulse_song, courtship, egg_laying, aggression	SMP251	0.00036642957
MBON18 aversive memory; activation drives approach	SMP251	0.0003647036
PPL101 olfactory; aversive	SMP251	0.0003372732
VL1_vPN decaying_fruit	SMP251	0.00032187015
DM2_lPN alcoholic_fermentation/fruity	SMP251	0.00031593634
DL4_adPN sex pheromone of the parasitic wasp L.boulardi; dangerous	SMP251	0.00029705293
HBeyelet circadian photosensitivity	SMP251	0.00028715288
DM3_adPN yeasty/fruity/dangerous	SMP251	0.0002801423
MBON21 appetitive	SMP251	0.0002763958
VA7l_adPN animal_matter	SMP251	0.00025623076
DC2_adPN plant_matter	SMP251	0.00024657743
CRZ01,CRZ02 heart; neuromodulatory	SMP251	0.00023305946
MBON05 appetitive	SMP251	0.00022830261
MBON02 appetitive	SMP251	0.00022419303
DL1_adPN fruity; respond to CO2	SMP251	0.00021717505
VC2_lPN yeasty	SMP251	0.00020354385
MBON23 aversive	SMP251	0.00018879001
VP2_l2PN thermo_hygro; thermosensory	SMP251	0.00017674755
VA3_adPN yeasty/fruity	SMP251	0.00017498866
V_l2PN alcoholic_fermentation; olfactory; CO2 aversion	SMP251	0.00017451475
MZ_lvPN thermo_hygro; thermohygro	SMP251	0.00017383361
aMe6a input to clock neurons	SMP251	0.00016861518
DNge053 walking	SMP251	0.00014370141
VA4_lPN yeasty	SMP251	0.00012292579
DNc02 reproduction, feeding	SMP251	0.000112933514
VM7d_adPN alcoholic_fermentation/yeasty	SMP251	0.00011277961
VM4_adPN decaying_fruit	SMP251	0.000107929984
VM3_adPN alcoholic_fermentation	SMP251	0.00010504422
lLN2P_c postsynaptic PN inhibition, intra-glomerular gain control	SMP251	0.0001043299
Nod3 visual_horizontal_widefield motion	SMP251	0.000102116675
LPT42_Nod4 visual_horizontal_widefieldmotion	SMP251	6.807778e-05
DNp10 landing	SMP251	6.7305766e-05
DNp29 neuromodulatory (dNPF), stimulation mimics food-deprivation; abdomen grooming	SMP251	5.450105e-05
VC5_lvPN decaying_fruit	SMP251	5.123482e-05
lLN2P_b intra-glomerular gain control	SMP251	5.0096853e-05
VP1d_il2PN thermo_hygro	SMP251	5.003435e-05
MBON14 appetitive_learning; aversive	SMP252	0.027438559
VP2+_adPN thermo_hygro; thermosensory	SMP252	0.022042204
lLN2F_b presynaptic global gain control	SMP252	0.018163852
oviIN oviposition	SMP252	0.01154439
MBON11 hunger; aversive	SMP252	0.010860327
MBON24 mechanosensory, gustatory; appetitive	SMP252	0.00938886
MBON06 olfactory, appetitive_learning; appetitive	SMP252	0.00924786
DM1_lPN yeasty; vinegar attraction; phasic CO2 response; CO2 attraction	SMP252	0.008837367
lLN2P_b intra-glomerular gain control	SMP252	0.00839269
MBON07 appetitive	SMP252	0.00775189
DP1m_adPN alcoholic_fermentation	SMP252	0.0076920055
V_ilPN alcoholic_fermentation; olfactory; CO2 aversion	SMP252	0.0064828284
MBON12 aversive	SMP252	0.006268839
DL4_adPN sex pheromone of the parasitic wasp L.boulardi; dangerous	SMP252	0.006128189
DM4_adPN yeasty	SMP252	0.005950039
lLN2P_c postsynaptic PN inhibition, intra-glomerular gain control	SMP252	0.0056843525
DM2_lPN alcoholic_fermentation/fruity	SMP252	0.0055470867
DA1_lPN cVA male pheromone detection	SMP252	0.0054984624
il3LN6 increase left-right contrast in DA1_lPN	SMP252	0.0054686787
VA2_adPN alcoholic_fermentation; vinegar attraction; phasic CO2 response; CO2 attraction	SMP252	0.005339019
MBON13 aversive	SMP252	0.00518011
MBON19 visual; aversive	SMP252	0.005166958
TRN_VP2 hot sensitive	SMP252	0.0048680697
DL3_lPN pheromones	SMP252	0.0047147805
DNpe048 neuromodulatory	SMP252	0.0046658125
DNp32 neuromodulatory	SMP252	0.004493504
DP1l_adPN alcoholic_fermentation	SMP252	0.004407785
MBON23 aversive	SMP252	0.00421453
DC1_adPN fruity/dangerous; citrus fruit detection for selective oviposition	SMP252	0.00411089
MBON02 appetitive	SMP252	0.004079694
MBON18 aversive memory; activation drives approach	SMP252	0.004067013
lLN2P_a intra-glomerular gain control	SMP252	0.003958632
VM7d_adPN alcoholic_fermentation/yeasty	SMP252	0.00393368
VL2p_adPN decaying_fruit/animal_matter	SMP252	0.0038637351
VM3_adPN alcoholic_fermentation	SMP252	0.0038376655
MBON09 olfactory, visual; aversive	SMP252	0.0037498367
MBON17 aversive	SMP252	0.0036213745
DL5_adPN alcoholic_fermentation/dangerous/plant_matter	SMP252	0.003613769
MBON04 appetitive	SMP252	0.0035156612
DL1_adPN fruity; respond to CO2	SMP252	0.0034927805
VA6_adPN yeasty/plant_matter	SMP252	0.00345222
VL2a_adPN decaying_fruit/plant_matter	SMP252	0.0034010801
VC1_lPN plant_matter	SMP252	0.0033118646
VP1d+VP4_l2PN1 evaporation_dry_olf	SMP252	0.0032968556
VA3_adPN yeasty/fruity	SMP252	0.0032952118
MBON29 appetitive	SMP252	0.0032511116
DC2_adPN plant_matter	SMP252	0.0032395003
DL2v_adPN decaying_fruit	SMP252	0.003207915
VP1m_l2PN thermo_hygro	SMP252	0.003140667
DM3_adPN yeasty/fruity/dangerous	SMP252	0.0030741035
VC5_lvPN decaying_fruit	SMP252	0.0030628783
VP2_adPN hot-sensing	SMP252	0.0030448462
VA1v_adPN pheromones	SMP252	0.003026967
D_adPN dangerous	SMP252	0.0029565706
VA5_lPN animal_matter	SMP252	0.0029464215
VA1d_adPN pheromones	SMP252	0.0028850636
PPL106 gustatory; aversive	SMP252	0.0028225584
VP3+VP1l_ivPN cooling	SMP252	0.002777243
V_l2PN alcoholic_fermentation; olfactory; CO2 aversion	SMP252	0.002725376
DC4_adPN dangerous; acid or high concentration CO2 aversion	SMP252	0.002626949
MBON03 appetitive	SMP252	0.0026069449
VM7v_adPN fruity	SMP252	0.002596004
DM6_adPN yeasty	SMP252	0.002587251
DA4l_adPN bacterial metabolite indole detection; dangerous; olfactory	SMP252	0.002540873
M_l2PNm16 rate of temperaure change	SMP252	0.0023884145
DA3_adPN fruity	SMP252	0.002284769
VC4_adPN alcoholic_fermentation	SMP252	0.0022623087
VC2_lPN yeasty	SMP252	0.0022362922
DA2_lPN geosmin sensing; dangerous	SMP252	0.0022230828
VA4_lPN yeasty	SMP252	0.0022109216
VM1_lPN decaying_fruit	SMP252	0.0020724393
VA7l_adPN animal_matter	SMP252	0.0020687575
DN1a temperature-modulated sleep regulation; time-of-day-dependent activity	SMP252	0.0020639522
DC3_adPN pheromones	SMP252	0.0020576238
VM5d_adPN fruity	SMP252	0.00205755
MBON30 aversive	SMP252	0.002019079
VL1_ilPN decaying_fruit	SMP252	0.0020087163
M_l2PNm17 rate of temperature change; thermo_hygro	SMP252	0.0019191545
MBON16 thermohygro; aversive	SMP252	0.0018872549
VP1l+VP3_ilPN cooling	SMP252	0.0018606322
VP1m+VP5_ilPN humid; hygrosensory	SMP252	0.0018601306
PPL101 olfactory; aversive	SMP252	0.001853781
VP1d+VP4_l2PN2 evaporation_dry_olf	SMP252	0.0018507047
VM2_adPN fruity	SMP252	0.0018486562
MBON17-like aversive	SMP252	0.0018359274
DM5_lPN yeasty	SMP252	0.0017672481
MBON01 appetitive	SMP252	0.0017213104
MBON20 aversive	SMP252	0.0016990306
MBON28 aversive	SMP252	0.001687777
DA1_vPN pheromones	SMP252	0.001677181
VP3+_vPN non-adapting, absolute cold sensing; cold ON response	SMP252	0.0016383289
DNc01 enhances appetitive behaviour and food intake; sensitizes olfactory signaling;	SMP252	0.0016368513
VP4+_vPN thermo_hygro; hygrosensory	SMP252	0.0016293214
VM4_adPN decaying_fruit	SMP252	0.0015872703
VP5+Z_adPN thermo_hygro; hygrosensory	SMP252	0.0015731277
VM5v_adPN yeasty/fruity	SMP252	0.0014711553
VA7m_lPN unknown/dangerous	SMP252	0.0014105827
MBON05 appetitive	SMP252	0.0013812918
VP2_l2PN thermo_hygro; thermosensory	SMP252	0.0012664455
VP1d_il2PN thermo_hygro	SMP252	0.001245912
VP4+VL1_l2PN dry; thermohygro	SMP252	0.0012086246
DL2d_adPN decaying_fruit	SMP252	0.0011858307
MBON26 thermohygro; appetitive	SMP252	0.0011291776
TRN_VP1m thermohygro	SMP252	0.0010884146
MBON15-like aversive	SMP252	0.0010751344
MBON33 visual, aversive	SMP252	0.0009780675
SMP550 oviposition; reproduction	SMP252	0.0009327316
VL1_vPN decaying_fruit	SMP252	0.0009186646
DNg30 neuromodulatory	SMP252	0.000887574
pC1b oviposition, vaginal_plate_opening, abdomen_curl, reproduction, sine_song, pulse_song, courtship, egg_laying	SMP252	0.0008807401
MBON21 appetitive	SMP252	0.0007347854
VA1d_vPN pheromones	SMP252	0.0007311116
VA1v_vPN pheromones	SMP252	0.0007230347
MBON35 visual	SMP252	0.00062695297
DNc02 reproduction, feeding	SMP252	0.0006180713
DNg70 neuromodulatory	SMP252	0.00059588044
VP4_vPN dry-sensing	SMP252	0.0005449114
VP2+VC5_l2PN heating_unknown; thermosensory	SMP252	0.00046642995
VP3+_l2PN adapting, cold sensing	SMP252	0.00042866007
CB0339 aversive memory retrieval; innate olfactory approach	SMP252	0.00041837324
MBON15 aversive	SMP252	0.00040913082
PAM09 appetitive_learning; appetitive	SMP252	0.00035649774
aMe12 visual_chromatic	SMP252	0.00031423403
VP1m+_lvPN thermo_hygro	SMP252	0.00030989054
M_smPNm1 thermo_hygro; thermosensory	SMP252	0.00028870822
CB3198 aversive memory retrieval; innate olfactory approach	SMP252	0.00026781094
MBON31 aversive	SMP252	0.00026120193
DNg104 neuromodulatory	SMP252	0.00024131275
M_lPNm11C rate of temperature change; thermo_hygro	SMP252	0.00023922138
DNge150 neuromodulatory	SMP252	0.0002333695
CB3205 aversive memory retrieval; innate olfactory approach	SMP252	0.00022700522
VM4_lvPN decaying_fruit	SMP252	0.00022520105
DNp62 neuromodulatory; hunger	SMP252	0.00021268697
MZ_lvPN thermo_hygro; thermohygro	SMP252	0.00018891167
M_lPNm11A rate of temperature change; thermo_hygro	SMP252	0.000163205
aMe3 input to clock neurons	SMP252	0.0001094933
CB2977 aversive memory retrieval; innate olfactory approach	SMP252	7.037234e-05
PAM11 appetitive_learning; appetitive	SMP252	5.7940222e-05
CB2842 aversive memory retrieval; innate olfactory approach	SMP252	5.7843856e-05
DNp44 thermo_hygro;	SMP252	5.536308e-05
DNp25 thermo_hygro;	SMP252	5.376346e-05
CB3009 aversive memory retrieval; innate olfactory approach	SMP252	5.270765e-05
DN1pB time-of-day-dependent activity; morning activity	SMP252	5.0412695e-05
PAM10 appetitive_learning; appetitive	SMP252	5.0276718e-05
pC1c oviposition, vaginal_plate_opening, abdomen_curl, reproduction, sine_song, pulse_song, courtship, egg_laying	SMP252	5.0125032e-05
oviIN oviposition	SMP253	0.08673841
SMP550 oviposition; reproduction	SMP253	0.009408411
DNp32 neuromodulatory	SMP253	0.008029789
SMP092 activation: reduce groundspeed	SMP253	0.0067683696
pC1a oviposition, vaginal_plate_opening, abdomen_curl, reproduction, sine_song, pulse_song, courtship, egg_laying	SMP253	0.0061378963
pC1c oviposition, vaginal_plate_opening, abdomen_curl, reproduction, sine_song, pulse_song, courtship, egg_laying	SMP253	0.005201931
MBON27 visual; appetitive	SMP253	0.0045402115
MBON12 aversive	SMP253	0.0045246063
DNpe048 neuromodulatory	SMP253	0.0040929755
pC1d oviposition, vaginal_plate_opening, abdomen_curl, reproduction, sine_song, pulse_song, courtship, egg_laying, aggression	SMP253	0.0036590556
pC1b oviposition, vaginal_plate_opening, abdomen_curl, reproduction, sine_song, pulse_song, courtship, egg_laying	SMP253	0.0034814044
MBON09 olfactory, visual; aversive	SMP253	0.0033344955
VES041 inhibit flight saccade	SMP253	0.002970204
MBON04 appetitive	SMP253	0.0029415374
MBON30 aversive	SMP253	0.0028085327
MBON35 visual	SMP253	0.0027493238
lLN2F_b presynaptic global gain control	SMP253	0.0024793632
MBON01 appetitive	SMP253	0.002291564
pC1e oviposition, vaginal_plate_opening, abdomen_curl, reproduction, sine_song, pulse_song, courtship, egg_laying, aggression	SMP253	0.0020870515
MBON33 visual, aversive	SMP253	0.002062994
MBON32 visual, aversive	SMP253	0.0017935897
DNp62 neuromodulatory; hunger	SMP253	0.0017723554
VP1l+VP3_ilPN cooling	SMP253	0.001703619
PPL102 aversive	SMP253	0.0017035062
MBON20 aversive	SMP253	0.0016647889
MBON13 aversive	SMP253	0.0015968648
DNp27 neuromodulatory	SMP253	0.0015468681
DNg22 neuromodulatory	SMP253	0.0015233739
MBON05 appetitive	SMP253	0.0015212293
MBON26 thermohygro; appetitive	SMP253	0.0014717545
MBON21 appetitive	SMP253	0.0014189372
DP1m_adPN alcoholic_fermentation	SMP253	0.001396599
MBON11 hunger; aversive	SMP253	0.0013841104
V_ilPN alcoholic_fermentation; olfactory; CO2 aversion	SMP253	0.0013731265
DNg70 neuromodulatory	SMP253	0.0013515092
PPL101 olfactory; aversive	SMP253	0.0012673074
DM1_lPN yeasty; vinegar attraction; phasic CO2 response; CO2 attraction	SMP253	0.0012441206
MBON03 appetitive	SMP253	0.0012372832
VP5+Z_adPN thermo_hygro; hygrosensory	SMP253	0.0012229978
oviDNb oviposition, abdomen_curl	SMP253	0.001111549
aMe3 input to clock neurons	SMP253	0.0011040024
DNg104 neuromodulatory	SMP253	0.0010130894
MBON14 appetitive_learning; aversive	SMP253	0.00092584395
MBON29 appetitive	SMP253	0.0008889752
VL2p_adPN decaying_fruit/animal_matter	SMP253	0.0008602182
VP3+VP1l_ivPN cooling	SMP253	0.0008558926
DM4_adPN yeasty	SMP253	0.00083561684
il3LN6 increase left-right contrast in DA1_lPN	SMP253	0.00082889723
VA2_adPN alcoholic_fermentation; vinegar attraction; phasic CO2 response; CO2 attraction	SMP253	0.00081019034
VP4_vPN dry-sensing	SMP253	0.00075798435
DP1l_adPN alcoholic_fermentation	SMP253	0.00072999246
VP2_adPN hot-sensing	SMP253	0.00072431425
VP4+_vPN thermo_hygro; hygrosensory	SMP253	0.00071670406
VP1d+VP4_l2PN1 evaporation_dry_olf	SMP253	0.00071479054
LAL073 bidirectional regulation of walking speed; scale odour-evoked run length	SMP253	0.00068996905
aMe12 visual_chromatic	SMP253	0.0006789181
VP1m_l2PN thermo_hygro	SMP253	0.0006638373
DC1_adPN fruity/dangerous; citrus fruit detection for selective oviposition	SMP253	0.00063796784
aMe8 input to clock neurons	SMP253	0.0006363384
DNge150 neuromodulatory	SMP253	0.0006342024
DL5_adPN alcoholic_fermentation/dangerous/plant_matter	SMP253	0.0006178733
DN1pB time-of-day-dependent activity; morning activity	SMP253	0.00060166104
MBON18 aversive memory; activation drives approach	SMP253	0.0005917458
VP1m+VP5_ilPN humid; hygrosensory	SMP253	0.0005889001
DC4_adPN dangerous; acid or high concentration CO2 aversion	SMP253	0.00056715426
VA6_adPN yeasty/plant_matter	SMP253	0.0005637832
DNp25 thermo_hygro;	SMP253	0.0005537988
VL2a_adPN decaying_fruit/plant_matter	SMP253	0.00054814084
MBON02 appetitive	SMP253	0.0005306464
DNg30 neuromodulatory	SMP253	0.0005110428
MBON31 aversive	SMP253	0.0005065117
DM2_lPN alcoholic_fermentation/fruity	SMP253	0.0004423587
DNc01 enhances appetitive behaviour and food intake; sensitizes olfactory signaling;	SMP253	0.00043623013
VP2+_adPN thermo_hygro; thermosensory	SMP253	0.00042741263
VC1_lPN plant_matter	SMP253	0.0004196124
MBON06 olfactory, appetitive_learning; appetitive	SMP253	0.00041117545
VA3_adPN yeasty/fruity	SMP253	0.00035809254
DNp29 neuromodulatory (dNPF), stimulation mimics food-deprivation; abdomen grooming	SMP253	0.00033569237
MBON15 aversive	SMP253	0.00030452452
VP1d+VP4_l2PN2 evaporation_dry_olf	SMP253	0.00030435072
DM3_adPN yeasty/fruity/dangerous	SMP253	0.00030176612
VM7d_adPN alcoholic_fermentation/yeasty	SMP253	0.00029540897
DNge053 walking	SMP253	0.00029357447
SA_VTV_DProN_1 chemosensory	SMP253	0.00029231046
VA7l_adPN animal_matter	SMP253	0.0002768903
DA4l_adPN bacterial metabolite indole detection; dangerous; olfactory	SMP253	0.00027509817
MBON19 visual; aversive	SMP253	0.0002627173
VC2_lPN yeasty	SMP253	0.00026195485
VL1_ilPN decaying_fruit	SMP253	0.0002611995
V_l2PN alcoholic_fermentation; olfactory; CO2 aversion	SMP253	0.00023915195
DC2_adPN plant_matter	SMP253	0.00023820771
M_l2PNm16 rate of temperaure change	SMP253	0.0002295514
oviDNa_a oviposition, abdomen_curl	SMP253	0.00021125836
VA4_lPN yeasty	SMP253	0.00019844888
PAM02 appetitive_learning; appetitive	SMP253	0.00018917896
SA_VTV_6 chemosensory	SMP253	0.00017928958
DL4_adPN sex pheromone of the parasitic wasp L.boulardi; dangerous	SMP253	0.00017716244
PAM09 appetitive_learning; appetitive	SMP253	0.00017135024
PAM01 appetitive_learning; appetitive	SMP253	0.00017135024
DNp13 oviposition; reproduction	SMP253	0.00017135024
MBON17 aversive	SMP253	0.00016921441
DN1a temperature-modulated sleep regulation; time-of-day-dependent activity	SMP253	0.00016786988
DNp37 vaginal_plate_opening	SMP253	0.00016407366
MBON23 aversive	SMP253	0.00015948457
VP1m+_lvPN thermo_hygro	SMP253	0.00015871403
DL1_adPN fruity; respond to CO2	SMP253	0.00011444915
VM3_adPN alcoholic_fermentation	SMP253	0.000113995375
DA1_vPN pheromones	SMP253	0.00010701371
VC5_lvPN decaying_fruit	SMP253	0.00010663665
VA1d_adPN pheromones	SMP253	0.00010466612
DC3_adPN pheromones	SMP253	0.000104181985
lLN2P_b intra-glomerular gain control	SMP253	0.000103678234
DNg100 forward; walking	SMP253	0.00010250386
lLN2P_c postsynaptic PN inhibition, intra-glomerular gain control	SMP253	0.0001019378
PPL106 gustatory; aversive	SMP253	5.770389e-05
MZ_lvPN thermo_hygro; thermohygro	SMP253	5.4498516e-05
VC4_adPN alcoholic_fermentation	SMP253	5.236713e-05
DNc02 reproduction, feeding	SMP253	5.0770206e-05
DN1pA time-of-day-dependent activity; morning activity	SMP253	5.034285e-05
oviIN oviposition	SMP254	0.18835321
MBON09 olfactory, visual; aversive	SMP254	0.014318197
MBON29 appetitive	SMP254	0.012079354
MBON12 aversive	SMP254	0.010751557
MBON30 aversive	SMP254	0.007666662
SMP550 oviposition; reproduction	SMP254	0.007427347
MBON35 visual	SMP254	0.0060934173
MBON11 hunger; aversive	SMP254	0.005337702
MBON04 appetitive	SMP254	0.0049584126
DNp32 neuromodulatory	SMP254	0.0047254125
VES041 inhibit flight saccade	SMP254	0.004299606
MBON26 thermohygro; appetitive	SMP254	0.0042695533
PPL102 aversive	SMP254	0.004005037
MBON05 appetitive	SMP254	0.0037163193
MBON33 visual, aversive	SMP254	0.0035693834
lLN2F_b presynaptic global gain control	SMP254	0.0035473928
MBON21 appetitive	SMP254	0.003284115
MBON01 appetitive	SMP254	0.0032507875
MBON03 appetitive	SMP254	0.0032291603
PPL101 olfactory; aversive	SMP254	0.003150344
MBON13 aversive	SMP254	0.0031077887
MBON27 visual; appetitive	SMP254	0.003031331
MBON32 visual, aversive	SMP254	0.0028689983
LAL073 bidirectional regulation of walking speed; scale odour-evoked run length	SMP254	0.002823512
pC1c oviposition, vaginal_plate_opening, abdomen_curl, reproduction, sine_song, pulse_song, courtship, egg_laying	SMP254	0.0026112334
DNp27 neuromodulatory	SMP254	0.002574805
DNpe048 neuromodulatory	SMP254	0.0025280202
pC1d oviposition, vaginal_plate_opening, abdomen_curl, reproduction, sine_song, pulse_song, courtship, egg_laying, aggression	SMP254	0.0024770005
DP1m_adPN alcoholic_fermentation	SMP254	0.001969134
MBON31 aversive	SMP254	0.0019437245
PFL3 compare allocentric heading vs. goal angles	SMP254	0.0018200163
DM1_lPN yeasty; vinegar attraction; phasic CO2 response; CO2 attraction	SMP254	0.0017425694
DNp62 neuromodulatory; hunger	SMP254	0.0017067814
MBON20 aversive	SMP254	0.0016683788
V_ilPN alcoholic_fermentation; olfactory; CO2 aversion	SMP254	0.0015552572
pC1e oviposition, vaginal_plate_opening, abdomen_curl, reproduction, sine_song, pulse_song, courtship, egg_laying, aggression	SMP254	0.0014162258
il3LN6 increase left-right contrast in DA1_lPN	SMP254	0.0012441562
DP1l_adPN alcoholic_fermentation	SMP254	0.0012333686
DC1_adPN fruity/dangerous; citrus fruit detection for selective oviposition	SMP254	0.0012034321
VP1d+VP4_l2PN1 evaporation_dry_olf	SMP254	0.0011833849
DM4_adPN yeasty	SMP254	0.0011413349
VL2p_adPN decaying_fruit/animal_matter	SMP254	0.0011245757
VA2_adPN alcoholic_fermentation; vinegar attraction; phasic CO2 response; CO2 attraction	SMP254	0.0010848915
pC1a oviposition, vaginal_plate_opening, abdomen_curl, reproduction, sine_song, pulse_song, courtship, egg_laying	SMP254	0.00096892356
VA6_adPN yeasty/plant_matter	SMP254	0.000950501
M_l2PNm16 rate of temperaure change	SMP254	0.00093779794
VP3+VP1l_ivPN cooling	SMP254	0.00091840286
MBON17 aversive	SMP254	0.00091745006
aMe3 input to clock neurons	SMP254	0.0008956675
MBON02 appetitive	SMP254	0.00087896653
VL2a_adPN decaying_fruit/plant_matter	SMP254	0.00087086624
VP2_adPN hot-sensing	SMP254	0.00086612126
pC1b oviposition, vaginal_plate_opening, abdomen_curl, reproduction, sine_song, pulse_song, courtship, egg_laying	SMP254	0.0008546753
VP1l+VP3_ilPN cooling	SMP254	0.0008492812
VP1m_l2PN thermo_hygro	SMP254	0.00084244594
DL5_adPN alcoholic_fermentation/dangerous/plant_matter	SMP254	0.00078385347
VP5+Z_adPN thermo_hygro; hygrosensory	SMP254	0.00075784745
MBON28 aversive	SMP254	0.00075141294
VP1m+VP5_ilPN humid; hygrosensory	SMP254	0.0007393824
MBON18 aversive memory; activation drives approach	SMP254	0.0007089764
PFL2 slowing & turning	SMP254	0.00069599226
DNp29 neuromodulatory (dNPF), stimulation mimics food-deprivation; abdomen grooming	SMP254	0.00066401064
MBON06 olfactory, appetitive_learning; appetitive	SMP254	0.00064226054
AOTU019 frontal visual field object detection; steer object towards midline; increase forward velocity	SMP254	0.0006073369
MBON19 visual; aversive	SMP254	0.0006044549
DL1_adPN fruity; respond to CO2	SMP254	0.0005851318
VC1_lPN plant_matter	SMP254	0.00055349164
VL1_ilPN decaying_fruit	SMP254	0.0005519083
VA3_adPN yeasty/fruity	SMP254	0.0005356694
DNg104 neuromodulatory	SMP254	0.0005099636
VP1d+VP4_l2PN2 evaporation_dry_olf	SMP254	0.00048213714
DM2_lPN alcoholic_fermentation/fruity	SMP254	0.0004799724
DNg22 neuromodulatory	SMP254	0.00043103128
DC4_adPN dangerous; acid or high concentration CO2 aversion	SMP254	0.00043089822
DM3_adPN yeasty/fruity/dangerous	SMP254	0.00041055135
VA7l_adPN animal_matter	SMP254	0.00040926458
VP2+_adPN thermo_hygro; thermosensory	SMP254	0.00040905835
MBON16 thermohygro; aversive	SMP254	0.00040891324
VC2_lPN yeasty	SMP254	0.00040508015
VA4_lPN yeasty	SMP254	0.00038487918
PAM09 appetitive_learning; appetitive	SMP254	0.0003748126
DA4l_adPN bacterial metabolite indole detection; dangerous; olfactory	SMP254	0.00037392776
VP4_vPN dry-sensing	SMP254	0.00035813678
SMP092 activation: reduce groundspeed	SMP254	0.00035613592
MBON17-like aversive	SMP254	0.00034879756
DC2_adPN plant_matter	SMP254	0.00034056007
MBON10 aversive	SMP254	0.00033200532
DNg100 forward; walking	SMP254	0.0003282755
DNa03 turning; walking	SMP254	0.00030510817
MBON14 appetitive_learning; aversive	SMP254	0.00030350746
VM7d_adPN alcoholic_fermentation/yeasty	SMP254	0.00027334984
DNge053 walking	SMP254	0.00026556756
VP4+_vPN thermo_hygro; hygrosensory	SMP254	0.00023122894
DNc01 enhances appetitive behaviour and food intake; sensitizes olfactory signaling;	SMP254	0.00022461939
lLN2P_b intra-glomerular gain control	SMP254	0.00016750011
VP1d_il2PN thermo_hygro	SMP254	0.000166925
DNge138 neuromodulatory	SMP254	0.0001174194
VM3_adPN alcoholic_fermentation	SMP254	0.0001087851
DC3_adPN pheromones	SMP254	0.00010774049
DNg34 neuromodulatory	SMP254	0.00010682693
DNg70 neuromodulatory	SMP254	0.00010616743
lLN2P_c postsynaptic PN inhibition, intra-glomerular gain control	SMP254	0.000101478465
MBON15 aversive	SMP254	6.4039115e-05
VP2_l2PN thermo_hygro; thermosensory	SMP254	5.4414995e-05
VC5_lvPN decaying_fruit	SMP254	5.2481064e-05
VA1d_adPN pheromones	SMP254	5.1685944e-05
DL4_adPN sex pheromone of the parasitic wasp L.boulardi; dangerous	SMP254	5.1060648e-05
M_l2PNm17 rate of temperature change; thermo_hygro	SMP254	5.0844774e-05
DNpe048 neuromodulatory	SMP255	0.05190344
oviIN oviposition	SMP255	0.02259212
DN1pA time-of-day-dependent activity; morning activity	SMP255	0.008527515
aMe8 input to clock neurons	SMP255	0.006166526
DNp32 neuromodulatory	SMP255	0.0056753233
lLN2F_b presynaptic global gain control	SMP255	0.00556655
aMe12 visual_chromatic	SMP255	0.004553614
DN1pB time-of-day-dependent activity; morning activity	SMP255	0.004302021
VP2+_adPN thermo_hygro; thermosensory	SMP255	0.004050156
DN1a temperature-modulated sleep regulation; time-of-day-dependent activity	SMP255	0.0037151861
aMe3 input to clock neurons	SMP255	0.0033946005
pC1c oviposition, vaginal_plate_opening, abdomen_curl, reproduction, sine_song, pulse_song, courtship, egg_laying	SMP255	0.0033821857
VP1m+_lvPN thermo_hygro	SMP255	0.0031890147
VP4+_vPN thermo_hygro; hygrosensory	SMP255	0.003074206
VP1l+VP3_ilPN cooling	SMP255	0.0029757353
VP5+Z_adPN thermo_hygro; hygrosensory	SMP255	0.0026364285
VP3+VP1l_ivPN cooling	SMP255	0.002554554
DNp27 neuromodulatory	SMP255	0.0025436017
VP2_adPN hot-sensing	SMP255	0.0024055
V_ilPN alcoholic_fermentation; olfactory; CO2 aversion	SMP255	0.0023104204
VP1m_l2PN thermo_hygro	SMP255	0.0022347663
MBON20 aversive	SMP255	0.0020096116
VP1m+VP5_ilPN humid; hygrosensory	SMP255	0.0019625132
VP1d+VP4_l2PN1 evaporation_dry_olf	SMP255	0.0019177145
VP1l+_lvPN thermo_hygro	SMP255	0.0016471145
VP4_vPN dry-sensing	SMP255	0.0015903183
DP1m_adPN alcoholic_fermentation	SMP255	0.0015718376
M_l2PNm16 rate of temperaure change	SMP255	0.0015446886
TRN_VP2 hot sensitive	SMP255	0.0015152646
DA4l_adPN bacterial metabolite indole detection; dangerous; olfactory	SMP255	0.0014593726
DC1_adPN fruity/dangerous; citrus fruit detection for selective oviposition	SMP255	0.0013911768
il3LN6 increase left-right contrast in DA1_lPN	SMP255	0.0013520478
VP3+_vPN non-adapting, absolute cold sensing; cold ON response	SMP255	0.0013507344
lLN2P_c postsynaptic PN inhibition, intra-glomerular gain control	SMP255	0.0013347965
VL2p_adPN decaying_fruit/animal_matter	SMP255	0.0013292294
SMP550 oviposition; reproduction	SMP255	0.0013132313
DM1_lPN yeasty; vinegar attraction; phasic CO2 response; CO2 attraction	SMP255	0.0012801983
VA5_lPN animal_matter	SMP255	0.0012500638
VA6_adPN yeasty/plant_matter	SMP255	0.0012412583
VP1d+VP4_l2PN2 evaporation_dry_olf	SMP255	0.0012382215
DL5_adPN alcoholic_fermentation/dangerous/plant_matter	SMP255	0.0011884139
pC1b oviposition, vaginal_plate_opening, abdomen_curl, reproduction, sine_song, pulse_song, courtship, egg_laying	SMP255	0.001187046
DL4_adPN sex pheromone of the parasitic wasp L.boulardi; dangerous	SMP255	0.0011668627
DC2_adPN plant_matter	SMP255	0.001154606
DP1l_adPN alcoholic_fermentation	SMP255	0.0011183852
VL2a_adPN decaying_fruit/plant_matter	SMP255	0.0010833046
lLN2P_b intra-glomerular gain control	SMP255	0.0010793356
VC1_lPN plant_matter	SMP255	0.0010430107
VL1_ilPN decaying_fruit	SMP255	0.0010303797
DL1_adPN fruity; respond to CO2	SMP255	0.0009946981
DC4_adPN dangerous; acid or high concentration CO2 aversion	SMP255	0.0009886825
pC1a oviposition, vaginal_plate_opening, abdomen_curl, reproduction, sine_song, pulse_song, courtship, egg_laying	SMP255	0.0009790165
MBON12 aversive	SMP255	0.00095114124
DM4_adPN yeasty	SMP255	0.0009311738
DNp25 thermo_hygro;	SMP255	0.000906483
VM1_lPN decaying_fruit	SMP255	0.0008639018
VA2_adPN alcoholic_fermentation; vinegar attraction; phasic CO2 response; CO2 attraction	SMP255	0.0008480133
VM7d_adPN alcoholic_fermentation/yeasty	SMP255	0.0008415873
VP1d_il2PN thermo_hygro	SMP255	0.0008383321
VL1_vPN decaying_fruit	SMP255	0.00082471827
DA3_adPN fruity	SMP255	0.0008239216
MBON35 visual	SMP255	0.0007841802
VC5_lvPN decaying_fruit	SMP255	0.0007545055
VA3_adPN yeasty/fruity	SMP255	0.00074000855
DM2_lPN alcoholic_fermentation/fruity	SMP255	0.00070551154
TRN_VP1m thermohygro	SMP255	0.0006983927
VA7l_adPN animal_matter	SMP255	0.00067329535
VM4_adPN decaying_fruit	SMP255	0.00065770274
MBON04 appetitive	SMP255	0.000649236
D_adPN dangerous	SMP255	0.00063846755
VC2_lPN yeasty	SMP255	0.00063343096
DA2_lPN geosmin sensing; dangerous	SMP255	0.0006236722
VES041 inhibit flight saccade	SMP255	0.0006131981
VP2_l2PN thermo_hygro; thermosensory	SMP255	0.0005993721
V_l2PN alcoholic_fermentation; olfactory; CO2 aversion	SMP255	0.00058154354
DNg70 neuromodulatory	SMP255	0.0005650363
DM3_adPN yeasty/fruity/dangerous	SMP255	0.00053895015
DNc01 enhances appetitive behaviour and food intake; sensitizes olfactory signaling;	SMP255	0.00052553834
MBON01 appetitive	SMP255	0.00051348243
CRZ01,CRZ02 heart; neuromodulatory	SMP255	0.0004987095
DNg30 neuromodulatory	SMP255	0.00049200066
VA1v_adPN pheromones	SMP255	0.00047895804
MZ_lvPN thermo_hygro; thermohygro	SMP255	0.0004754892
VA1d_adPN pheromones	SMP255	0.00043626822
MBON13 aversive	SMP255	0.00043516007
HBeyelet circadian photosensitivity	SMP255	0.0004146548
VM3_adPN alcoholic_fermentation	SMP255	0.00037418914
DNg104 neuromodulatory	SMP255	0.00036634866
VA1d_vPN pheromones	SMP255	0.00035721002
VM7v_adPN fruity	SMP255	0.00034641032
MBON33 visual, aversive	SMP255	0.00033063884
VA4_lPN yeasty	SMP255	0.00031431695
ORN_DA1 cVA male pheromone detection	SMP255	0.00028230768
DNg22 neuromodulatory	SMP255	0.00026623838
DNge150 neuromodulatory	SMP255	0.00025762955
aMe6a input to clock neurons	SMP255	0.00021855553
M_l2PNm17 rate of temperature change; thermo_hygro	SMP255	0.00021621032
HRN_VP1l hygrosensory	SMP255	0.00021467217
VC4_adPN alcoholic_fermentation	SMP255	0.00018161602
VP4+VL1_l2PN dry; thermohygro	SMP255	0.00017081066
MBON18 aversive memory; activation drives approach	SMP255	0.00016745026
MBON19 visual; aversive	SMP255	0.00016505457
DNc02 reproduction, feeding	SMP255	0.00016427608
MBON14 appetitive_learning; aversive	SMP255	0.0001637151
DL3_lPN pheromones	SMP255	0.00015786305
MBON26 thermohygro; appetitive	SMP255	0.00015398575
DC3_adPN pheromones	SMP255	0.000113104135
DNp44 thermo_hygro;	SMP255	0.00011190628
MBON03 appetitive	SMP255	0.0001113144
pC1d oviposition, vaginal_plate_opening, abdomen_curl, reproduction, sine_song, pulse_song, courtship, egg_laying, aggression	SMP255	0.000108311346
DA1_lPN cVA male pheromone detection	SMP255	0.000107972715
MBON06 olfactory, appetitive_learning; appetitive	SMP255	0.000103813116
LC25 complex line motion; visual_thin_vertical_bar	SMP255	9.3729686e-05
MBON24 mechanosensory, gustatory; appetitive	SMP255	5.861307e-05
MBON29 appetitive	SMP255	5.493767e-05
MBON09 olfactory, visual; aversive	SMP255	5.0960763e-05
DA1_vPN pheromones	SMP255	5.0782764e-05
MBON02 appetitive	SMP255	5.020457e-05
lLN2F_b presynaptic global gain control	SMP256	0.032364774
DNp32 neuromodulatory	SMP256	0.015794998
MBON35 visual	SMP256	0.015631536
VM7d_adPN alcoholic_fermentation/yeasty	SMP256	0.015018468
V_ilPN alcoholic_fermentation; olfactory; CO2 aversion	SMP256	0.014670026
VP4_vPN dry-sensing	SMP256	0.013714891
VP5+Z_adPN thermo_hygro; hygrosensory	SMP256	0.013464652
lLN2P_b intra-glomerular gain control	SMP256	0.013131019
SMP550 oviposition; reproduction	SMP256	0.011892464
oviIN oviposition	SMP256	0.00996448
lLN2P_c postsynaptic PN inhibition, intra-glomerular gain control	SMP256	0.009867761
MBON20 aversive	SMP256	0.009395791
il3LN6 increase left-right contrast in DA1_lPN	SMP256	0.007937362
HRN_VP4 dry sensing	SMP256	0.007812969
DA2_lPN geosmin sensing; dangerous	SMP256	0.006850481
DP1m_adPN alcoholic_fermentation	SMP256	0.006790067
DC4_adPN dangerous; acid or high concentration CO2 aversion	SMP256	0.006680174
VP1m_l2PN thermo_hygro	SMP256	0.0062019136
MBON09 olfactory, visual; aversive	SMP256	0.005669798
VP3+VP1l_ivPN cooling	SMP256	0.005395789
VP1d+VP4_l2PN1 evaporation_dry_olf	SMP256	0.0053451816
DA1_lPN cVA male pheromone detection	SMP256	0.005266507
DM1_lPN yeasty; vinegar attraction; phasic CO2 response; CO2 attraction	SMP256	0.0052147643
DM4_adPN yeasty	SMP256	0.005069344
VL2p_adPN decaying_fruit/animal_matter	SMP256	0.0049741315
MBON12 aversive	SMP256	0.0048749866
VL2a_adPN decaying_fruit/plant_matter	SMP256	0.004827874
ORN_V CO2 aversion	SMP256	0.0048147463
VP2_adPN hot-sensing	SMP256	0.0046359953
DC1_adPN fruity/dangerous; citrus fruit detection for selective oviposition	SMP256	0.004569075
VC1_lPN plant_matter	SMP256	0.00456513
DC3_adPN pheromones	SMP256	0.004539248
SA_VTV_5 chemosensory	SMP256	0.0045259213
MBON01 appetitive	SMP256	0.0045143897
VA3_adPN yeasty/fruity	SMP256	0.0044693295
VA1v_adPN pheromones	SMP256	0.00440502
DL5_adPN alcoholic_fermentation/dangerous/plant_matter	SMP256	0.0043294076
SA_VTV_10 chemosensory	SMP256	0.0043068985
VP1m+VP5_ilPN humid; hygrosensory	SMP256	0.004302822
V_l2PN alcoholic_fermentation; olfactory; CO2 aversion	SMP256	0.0042558475
SA_VTV_9 chemosensory	SMP256	0.0042475048
TRN_VP1m thermohygro	SMP256	0.00423323
DM2_lPN alcoholic_fermentation/fruity	SMP256	0.004197173
DP1l_adPN alcoholic_fermentation	SMP256	0.0041643577
VC5_lvPN decaying_fruit	SMP256	0.004142969
lLN2P_a intra-glomerular gain control	SMP256	0.004120337
DNg104 neuromodulatory	SMP256	0.004024717
VA1d_adPN pheromones	SMP256	0.003968076
VM7v_adPN fruity	SMP256	0.003948863
VA2_adPN alcoholic_fermentation; vinegar attraction; phasic CO2 response; CO2 attraction	SMP256	0.003937621
VA6_adPN yeasty/plant_matter	SMP256	0.0038680984
VC4_adPN alcoholic_fermentation	SMP256	0.003730325
DC2_adPN plant_matter	SMP256	0.0036936183
D_adPN dangerous	SMP256	0.003655558
LB1b bitter taste	SMP256	0.0036045783
VA5_lPN animal_matter	SMP256	0.003311799
DL2v_adPN decaying_fruit	SMP256	0.0032136752
DL1_adPN fruity; respond to CO2	SMP256	0.0030979328
SA_VTV_4 chemosensory	SMP256	0.002995859
VM5d_adPN fruity	SMP256	0.002932262
DL4_adPN sex pheromone of the parasitic wasp L.boulardi; dangerous	SMP256	0.0028990973
VM5v_adPN yeasty/fruity	SMP256	0.0028477414
TRN_VP2 hot sensitive	SMP256	0.0028113467
MBON13 aversive	SMP256	0.002707257
VP1d+VP4_l2PN2 evaporation_dry_olf	SMP256	0.0026389905
VL1_ilPN decaying_fruit	SMP256	0.002452109
CB0339 aversive memory retrieval; innate olfactory approach	SMP256	0.0024089436
DA4l_adPN bacterial metabolite indole detection; dangerous; olfactory	SMP256	0.0023512188
DM6_adPN yeasty	SMP256	0.0023262915
VA7l_adPN animal_matter	SMP256	0.002312554
VC2_lPN yeasty	SMP256	0.0021626102
MBON18 aversive memory; activation drives approach	SMP256	0.0021479726
HRN_VP5 humid sensing	SMP256	0.0021131737
DM3_adPN yeasty/fruity/dangerous	SMP256	0.0021063988
VM1_lPN decaying_fruit	SMP256	0.0020089163
VM3_adPN alcoholic_fermentation	SMP256	0.0019807722
VA4_lPN yeasty	SMP256	0.0019514505
VA7m_lPN unknown/dangerous	SMP256	0.0019496217
DL2d_adPN decaying_fruit	SMP256	0.0019485397
M_l2PNm16 rate of temperaure change	SMP256	0.0019420509
DM5_lPN yeasty	SMP256	0.0019113708
VM2_adPN fruity	SMP256	0.0018997248
VP3+_vPN non-adapting, absolute cold sensing; cold ON response	SMP256	0.0018731924
ORN_DC4 acid or high concentration CO2 aversion	SMP256	0.0018674678
DNp44 thermo_hygro;	SMP256	0.001799674
MBON14 appetitive_learning; aversive	SMP256	0.0017021522
MBON05 appetitive	SMP256	0.0016659229
oviDNa_b oviposition, abdomen_curl	SMP256	0.0016508161
VP1m+_lvPN thermo_hygro	SMP256	0.0016471674
SA_VTV_2 chemosensory	SMP256	0.0016397554
MBON04 appetitive	SMP256	0.0016091404
DA1_vPN pheromones	SMP256	0.0015426141
VP4+_vPN thermo_hygro; hygrosensory	SMP256	0.0015386585
VP1d_il2PN thermo_hygro	SMP256	0.0015223357
MBON02 appetitive	SMP256	0.00147753
MBON21 appetitive	SMP256	0.0014765459
MBON26 thermohygro; appetitive	SMP256	0.0014313236
VP2_l2PN thermo_hygro; thermosensory	SMP256	0.0014246422
MBON11 hunger; aversive	SMP256	0.001397926
MBON30 aversive	SMP256	0.0013793677
DN1a temperature-modulated sleep regulation; time-of-day-dependent activity	SMP256	0.0013404316
MBON17 aversive	SMP256	0.0013152653
SA_VTV_3 chemosensory	SMP256	0.0012876652
VA1v_vPN pheromones	SMP256	0.0012748569
SA_VTV_1 chemosensory	SMP256	0.0012670818
MBON33 visual, aversive	SMP256	0.0011687254
M_smPNm1 thermo_hygro; thermosensory	SMP256	0.0010891445
SA_VTV_7 chemosensory	SMP256	0.0010869721
MBON03 appetitive	SMP256	0.0010558595
DNc01 enhances appetitive behaviour and food intake; sensitizes olfactory signaling;	SMP256	0.0010442933
VM4_lvPN decaying_fruit	SMP256	0.0009913044
VP2+_adPN thermo_hygro; thermosensory	SMP256	0.00096421025
DNg70 neuromodulatory	SMP256	0.00087872753
VP1l+VP3_ilPN cooling	SMP256	0.00087796734
VM4_adPN decaying_fruit	SMP256	0.0008611089
SA_VTV_8 chemosensory	SMP256	0.0008453282
DL3_lPN pheromones	SMP256	0.00082399393
MBON16 thermohygro; aversive	SMP256	0.0008036706
DNg100 forward; walking	SMP256	0.0007769249
VP3+_l2PN adapting, cold sensing	SMP256	0.000770535
HRN_VP1d hygrosensory	SMP256	0.0007509446
VL1_vPN decaying_fruit	SMP256	0.00073626527
VP4+VL1_l2PN dry; thermohygro	SMP256	0.0007188787
PPL101 olfactory; aversive	SMP256	0.000715328
DA3_adPN fruity	SMP256	0.000691124
LHPV2g1 early hot/cold avoidance; sense temperature rapid change & value; not aversive odour avoidance	SMP256	0.00063897367
DNp29 neuromodulatory (dNPF), stimulation mimics food-deprivation; abdomen grooming	SMP256	0.00062092737
MBON23 aversive	SMP256	0.0005961105
MBON17-like aversive	SMP256	0.0005935192
MBON07 appetitive	SMP256	0.00056882587
PPL102 aversive	SMP256	0.00052156777
DNp62 neuromodulatory; hunger	SMP256	0.00050639536
M_lPNm11C rate of temperature change; thermo_hygro	SMP256	0.0005058688
M_l2PNm17 rate of temperature change; thermo_hygro	SMP256	0.0004996381
PAM04 appetitive_learning; appetitive	SMP256	0.0004668534
PAM13 appetitive_learning; appetitive	SMP256	0.0004668534
PAM02 appetitive_learning; appetitive	SMP256	0.0004668534
VA1d_vPN pheromones	SMP256	0.00046306656
PPL106 gustatory; aversive	SMP256	0.00046168052
PAM01 appetitive_learning; appetitive	SMP256	0.00046168052
MZ_lvPN thermo_hygro; thermohygro	SMP256	0.00042633252
MBON24 mechanosensory, gustatory; appetitive	SMP256	0.00042156212
MBON06 olfactory, appetitive_learning; appetitive	SMP256	0.00041380327
VL2p_vPN decaying_fruit/animal_matter	SMP256	0.000394735
MBON31 aversive	SMP256	0.00035932907
MBON29 appetitive	SMP256	0.00034095845
DNc02 reproduction, feeding	SMP256	0.00034085725
VL2a_vPN decaying_fruit/plant_matter	SMP256	0.00033665303
MBON28 aversive	SMP256	0.0003355499
VP5+VP3_l2PN humid_cooling;	SMP256	0.00025042606
DM4_vPN yeasty	SMP256	0.00024755683
DNg34 neuromodulatory	SMP256	0.00024203124
LB1a bitter taste	SMP256	0.00022135515
DNg22 neuromodulatory	SMP256	0.00017556506
DNg30 neuromodulatory	SMP256	0.00016803393
HRN_VP1l hygrosensory	SMP256	0.00016477003
VP2+VC5_l2PN heating_unknown; thermosensory	SMP256	0.00014395117
pC1d oviposition, vaginal_plate_opening, abdomen_curl, reproduction, sine_song, pulse_song, courtship, egg_laying, aggression	SMP256	0.00013820818
MBON15-like aversive	SMP256	0.0001304071
M_lvPNm48 humid_heating_olf; thermohygro; thermohygro	SMP256	0.00011073744
DP1m_vPN alcoholic_fermentation	SMP256	0.000101773745
LAL073 bidirectional regulation of walking speed; scale odour-evoked run length	SMP256	0.00010132606
pC1b oviposition, vaginal_plate_opening, abdomen_curl, reproduction, sine_song, pulse_song, courtship, egg_laying	SMP256	8.41992e-05
M_vPNml60 thermo_hygro	SMP256	7.8471756e-05
oviDNb oviposition, abdomen_curl	SMP256	7.3911884e-05
MBON32 visual, aversive	SMP256	6.185543e-05
MBON27 visual; appetitive	SMP256	6.077317e-05
CB3198 aversive memory retrieval; innate olfactory approach	SMP256	5.989192e-05
DC4_vPN dangerous; acid or high concentration CO2 aversion	SMP256	5.704202e-05
CB2842 aversive memory retrieval; innate olfactory approach	SMP256	5.622123e-05
MeTu1 visual_thin_vertical_bar	SMP256	5.4517466e-05
M_lPNm11B rate of temperature change; thermo_hygro	SMP256	5.381297e-05
DNp27 neuromodulatory	SMP256	5.1936084e-05
VES041 inhibit flight saccade	SMP256	5.091071e-05
aMe12 visual_chromatic	SMP256	5.004961e-05
oviIN oviposition	SMP257	0.012930399
MeTu1 visual_thin_vertical_bar	SMP257	0.00807747
VP1l+VP3_ilPN cooling	SMP257	0.005616147
lLN2F_b presynaptic global gain control	SMP257	0.005316489
DNp32 neuromodulatory	SMP257	0.0044537215
VP2+_adPN thermo_hygro; thermosensory	SMP257	0.004344952
MBON35 visual	SMP257	0.0037758418
TmY4 stripe-selective	SMP257	0.0037004366
VP5+Z_adPN thermo_hygro; hygrosensory	SMP257	0.0025883836
VP3+VP1l_ivPN cooling	SMP257	0.0024172266
DA3_adPN fruity	SMP257	0.0022881767
V_ilPN alcoholic_fermentation; olfactory; CO2 aversion	SMP257	0.00221845
DN1a temperature-modulated sleep regulation; time-of-day-dependent activity	SMP257	0.0021582348
M_l2PNm16 rate of temperaure change	SMP257	0.0020456589
VP1m_l2PN thermo_hygro	SMP257	0.0020436668
DA4l_adPN bacterial metabolite indole detection; dangerous; olfactory	SMP257	0.0020412477
VP2_adPN hot-sensing	SMP257	0.0018156207
VP1m+VP5_ilPN humid; hygrosensory	SMP257	0.0017333131
TRN_VP2 hot sensitive	SMP257	0.0017084465
MBON12 aversive	SMP257	0.0017015785
MBON04 appetitive	SMP257	0.0016808038
DC1_adPN fruity/dangerous; citrus fruit detection for selective oviposition	SMP257	0.0016216391
DP1m_adPN alcoholic_fermentation	SMP257	0.0015151259
DM1_lPN yeasty; vinegar attraction; phasic CO2 response; CO2 attraction	SMP257	0.0014869616
VA5_lPN animal_matter	SMP257	0.0014297627
DNpe048 neuromodulatory	SMP257	0.0014068412
VP2_l2PN thermo_hygro; thermosensory	SMP257	0.0013832946
lLN2P_b intra-glomerular gain control	SMP257	0.001322277
aMe12 visual_chromatic	SMP257	0.0013186038
il3LN6 increase left-right contrast in DA1_lPN	SMP257	0.0012970513
VP1d+VP4_l2PN1 evaporation_dry_olf	SMP257	0.0012812506
VC1_lPN plant_matter	SMP257	0.0012688674
VP3+_vPN non-adapting, absolute cold sensing; cold ON response	SMP257	0.0012454254
lLN2P_c postsynaptic PN inhibition, intra-glomerular gain control	SMP257	0.0012325032
VA6_adPN yeasty/plant_matter	SMP257	0.0012077664
DC2_adPN plant_matter	SMP257	0.0011796759
TmY5a motion selective; OFF responsive	SMP257	0.001158504
VP4+_vPN thermo_hygro; hygrosensory	SMP257	0.0011253492
DA2_lPN geosmin sensing; dangerous	SMP257	0.0010977876
DL5_adPN alcoholic_fermentation/dangerous/plant_matter	SMP257	0.0010970642
MBON19 visual; aversive	SMP257	0.0010787399
DL1_adPN fruity; respond to CO2	SMP257	0.0010600233
DP1l_adPN alcoholic_fermentation	SMP257	0.0010501863
DC4_adPN dangerous; acid or high concentration CO2 aversion	SMP257	0.001045226
VES041 inhibit flight saccade	SMP257	0.0010443581
LPT48_vCal3 visual_vertical_widefieldmotion	SMP257	0.001040254
VL2p_adPN decaying_fruit/animal_matter	SMP257	0.0009871315
DL3_lPN pheromones	SMP257	0.0009668804
DN1pB time-of-day-dependent activity; morning activity	SMP257	0.0009264689
DL4_adPN sex pheromone of the parasitic wasp L.boulardi; dangerous	SMP257	0.0009006825
DNp27 neuromodulatory	SMP257	0.0008948365
DM4_adPN yeasty	SMP257	0.000871408
aMe8 input to clock neurons	SMP257	0.0008373299
VA2_adPN alcoholic_fermentation; vinegar attraction; phasic CO2 response; CO2 attraction	SMP257	0.0008193852
VP1d+VP4_l2PN2 evaporation_dry_olf	SMP257	0.0007963998
MBON13 aversive	SMP257	0.000789317
MBON20 aversive	SMP257	0.0007794382
DM2_lPN alcoholic_fermentation/fruity	SMP257	0.0007733515
MBON33 visual, aversive	SMP257	0.0007679203
VL2a_adPN decaying_fruit/plant_matter	SMP257	0.00076100684
VP4_vPN dry-sensing	SMP257	0.00074520794
VC2_lPN yeasty	SMP257	0.0007449057
MBON30 aversive	SMP257	0.0007287256
VL1_ilPN decaying_fruit	SMP257	0.0007142137
VM7d_adPN alcoholic_fermentation/yeasty	SMP257	0.00069860247
CRZ01,CRZ02 heart; neuromodulatory	SMP257	0.0006890424
SMP550 oviposition; reproduction	SMP257	0.0006744269
MBON11 hunger; aversive	SMP257	0.0006455427
VM1_lPN decaying_fruit	SMP257	0.00062897755
VA3_adPN yeasty/fruity	SMP257	0.00059743214
M_lvPNm48 humid_heating_olf; thermohygro; thermohygro	SMP257	0.00059582794
VC5_lvPN decaying_fruit	SMP257	0.00059291185
MBON26 thermohygro; appetitive	SMP257	0.00058507
VA7l_adPN animal_matter	SMP257	0.0005688153
MBON09 olfactory, visual; aversive	SMP257	0.00055925804
HRN_VP1l hygrosensory	SMP257	0.0005512071
aMe3 input to clock neurons	SMP257	0.00052893534
MBON27 visual; appetitive	SMP257	0.00052889343
VL1_vPN decaying_fruit	SMP257	0.00052730204
DM3_adPN yeasty/fruity/dangerous	SMP257	0.0005243827
VM4_adPN decaying_fruit	SMP257	0.00050867855
M_l2PNm17 rate of temperature change; thermo_hygro	SMP257	0.0005020486
MBON03 appetitive	SMP257	0.00048673167
DNc01 enhances appetitive behaviour and food intake; sensitizes olfactory signaling;	SMP257	0.00048189145
V_l2PN alcoholic_fermentation; olfactory; CO2 aversion	SMP257	0.00048026186
MBON06 olfactory, appetitive_learning; appetitive	SMP257	0.000461203
VP3+_l2PN adapting, cold sensing	SMP257	0.0004512973
VP1d_il2PN thermo_hygro	SMP257	0.00042173744
VM3_adPN alcoholic_fermentation	SMP257	0.0004029154
LC25 complex line motion; visual_thin_vertical_bar	SMP257	0.00038541423
MBON05 appetitive	SMP257	0.0003742276
DNp25 thermo_hygro;	SMP257	0.00036091334
VP1l+_lvPN thermo_hygro	SMP257	0.00035546138
MBON18 aversive memory; activation drives approach	SMP257	0.00035456388
VP4+VL1_l2PN dry; thermohygro	SMP257	0.00035289023
D_adPN dangerous	SMP257	0.00034959737
TRN_VP1m thermohygro	SMP257	0.00031850947
DM6_adPN yeasty	SMP257	0.00031653018
MBON15 aversive	SMP257	0.00031061203
VA4_lPN yeasty	SMP257	0.00030173067
VA1d_adPN pheromones	SMP257	0.0002979659
MBON01 appetitive	SMP257	0.00029716486
VM7v_adPN fruity	SMP257	0.0002942935
VA7m_lPN unknown/dangerous	SMP257	0.00029366685
MTe50 visual_chromatic; visual	SMP257	0.0002762147
VA1d_vPN pheromones	SMP257	0.00025446783
MBON16 thermohygro; aversive	SMP257	0.00025095354
LC9 visual_loom, visual_small_object; courtship; backward walking	SMP257	0.00024052183
vCal1 visual_vertical_widefieldmotion	SMP257	0.00021818113
VP1m+_lvPN thermo_hygro	SMP257	0.00021261738
MBON17 aversive	SMP257	0.0002086164
MBON23 aversive	SMP257	0.00017819103
VC4_adPN alcoholic_fermentation	SMP257	0.00017729435
LC15 visual_thin_vertical_bar, visual_large_objects; visual	SMP257	0.00017681214
LC17 visual_loom, visual_large_objects, visual_small_object	SMP257	0.00017670865
DA1_lPN cVA male pheromone detection	SMP257	0.00016667866
MZ_lvPN thermo_hygro; thermohygro	SMP257	0.00016259859
LC4 Looming detector; visual_loom; flight; escape_takeoff	SMP257	0.0001521675
LT52 detect leg movements during head grooming	SMP257	0.00013714183
LC10a visual_small_object; courtship; visual	SMP257	0.00012762635
M_smPNm1 thermo_hygro; thermosensory	SMP257	0.00012757693
PPL102 aversive	SMP257	0.00011788268
MBON02 appetitive	SMP257	0.00011333545
MBON21 appetitive	SMP257	0.000112815294
MeTu4c visual	SMP257	0.000111811
MBON24 mechanosensory, gustatory; appetitive	SMP257	0.00010715156
Tm5c Green detection	SMP257	0.00010666757
DC3_adPN pheromones	SMP257	0.00010516784
VM2_adPN fruity	SMP257	0.000103720755
MBON14 appetitive_learning; aversive	SMP257	0.00010314284
aMe6a input to clock neurons	SMP257	9.199599e-05
LPT28 visual_vertical_widefieldmotion	SMP257	8.8354325e-05
LC16 Retreat behavior; visual_loom; backwards, freezing; walking	SMP257	6.3813175e-05
TmY9q Stripe-selective	SMP257	6.3813175e-05
LC10b visual_small_object	SMP257	6.3813175e-05
LC10e visual_small_object	SMP257	6.3813175e-05
MBON29 appetitive	SMP257	5.4380096e-05
VP2+VC5_l2PN heating_unknown; thermosensory	SMP257	5.4161163e-05
LPT49 visual_vertical_widefieldmotion	SMP257	5.05696e-05
lLN2P_a intra-glomerular gain control	SMP257	5.050758e-05
VA1v_adPN pheromones	SMP257	5.042264e-05
oviIN oviposition	SMP258,SMP259,SMP260,SMP263,SMP264,SMP265	0.02337641
MBON14 appetitive_learning; aversive	SMP258,SMP259,SMP260,SMP263,SMP264,SMP265	0.011867616
DNp32 neuromodulatory	SMP258,SMP259,SMP260,SMP263,SMP264,SMP265	0.009221659
DNpe048 neuromodulatory	SMP258,SMP259,SMP260,SMP263,SMP264,SMP265	0.008805638
MBON12 aversive	SMP258,SMP259,SMP260,SMP263,SMP264,SMP265	0.0077418606
MBON13 aversive	SMP258,SMP259,SMP260,SMP263,SMP264,SMP265	0.006755591
DNg28 feeding	SMP258,SMP259,SMP260,SMP263,SMP264,SMP265	0.0064681275
lLN2F_b presynaptic global gain control	SMP258,SMP259,SMP260,SMP263,SMP264,SMP265	0.005249982
DNp25 thermo_hygro;	SMP258,SMP259,SMP260,SMP263,SMP264,SMP265	0.004967304
SMP550 oviposition; reproduction	SMP258,SMP259,SMP260,SMP263,SMP264,SMP265	0.0048505673
MBON35 visual	SMP258,SMP259,SMP260,SMP263,SMP264,SMP265	0.0039430563
MBON04 appetitive	SMP258,SMP259,SMP260,SMP263,SMP264,SMP265	0.0038807106
DNg70 neuromodulatory	SMP258,SMP259,SMP260,SMP263,SMP264,SMP265	0.0037085097
MBON09 olfactory, visual; aversive	SMP258,SMP259,SMP260,SMP263,SMP264,SMP265	0.0035803274
MBON01 appetitive	SMP258,SMP259,SMP260,SMP263,SMP264,SMP265	0.0034030867
DNge150 neuromodulatory	SMP258,SMP259,SMP260,SMP263,SMP264,SMP265	0.0029116592
MBON07 appetitive	SMP258,SMP259,SMP260,SMP263,SMP264,SMP265	0.002791498
DP1m_adPN alcoholic_fermentation	SMP258,SMP259,SMP260,SMP263,SMP264,SMP265	0.0027838987
DN1pA time-of-day-dependent activity; morning activity	SMP258,SMP259,SMP260,SMP263,SMP264,SMP265	0.002761328
oviDNb oviposition, abdomen_curl	SMP258,SMP259,SMP260,SMP263,SMP264,SMP265	0.0025869266
DM1_lPN yeasty; vinegar attraction; phasic CO2 response; CO2 attraction	SMP258,SMP259,SMP260,SMP263,SMP264,SMP265	0.0025444978
pC1b oviposition, vaginal_plate_opening, abdomen_curl, reproduction, sine_song, pulse_song, courtship, egg_laying	SMP258,SMP259,SMP260,SMP263,SMP264,SMP265	0.002286935
DN1pB time-of-day-dependent activity; morning activity	SMP258,SMP259,SMP260,SMP263,SMP264,SMP265	0.0022614223
MBON03 appetitive	SMP258,SMP259,SMP260,SMP263,SMP264,SMP265	0.0021541552
MBON30 aversive	SMP258,SMP259,SMP260,SMP263,SMP264,SMP265	0.0021082703
MBON19 visual; aversive	SMP258,SMP259,SMP260,SMP263,SMP264,SMP265	0.0020546385
V_ilPN alcoholic_fermentation; olfactory; CO2 aversion	SMP258,SMP259,SMP260,SMP263,SMP264,SMP265	0.002005496
pC1c oviposition, vaginal_plate_opening, abdomen_curl, reproduction, sine_song, pulse_song, courtship, egg_laying	SMP258,SMP259,SMP260,SMP263,SMP264,SMP265	0.0019626908
pC1d oviposition, vaginal_plate_opening, abdomen_curl, reproduction, sine_song, pulse_song, courtship, egg_laying, aggression	SMP258,SMP259,SMP260,SMP263,SMP264,SMP265	0.0019242482
pC1a oviposition, vaginal_plate_opening, abdomen_curl, reproduction, sine_song, pulse_song, courtship, egg_laying	SMP258,SMP259,SMP260,SMP263,SMP264,SMP265	0.0019168811
DNp27 neuromodulatory	SMP258,SMP259,SMP260,SMP263,SMP264,SMP265	0.0018922038
MBON06 olfactory, appetitive_learning; appetitive	SMP258,SMP259,SMP260,SMP263,SMP264,SMP265	0.0018859151
VP5+Z_adPN thermo_hygro; hygrosensory	SMP258,SMP259,SMP260,SMP263,SMP264,SMP265	0.0017854392
DNc01 enhances appetitive behaviour and food intake; sensitizes olfactory signaling;	SMP258,SMP259,SMP260,SMP263,SMP264,SMP265	0.0017757878
DNg22 neuromodulatory	SMP258,SMP259,SMP260,SMP263,SMP264,SMP265	0.0017685773
PPL101 olfactory; aversive	SMP258,SMP259,SMP260,SMP263,SMP264,SMP265	0.0017683479
VA2_adPN alcoholic_fermentation; vinegar attraction; phasic CO2 response; CO2 attraction	SMP258,SMP259,SMP260,SMP263,SMP264,SMP265	0.0017561109
aMe3 input to clock neurons	SMP258,SMP259,SMP260,SMP263,SMP264,SMP265	0.001725424
DM4_adPN yeasty	SMP258,SMP259,SMP260,SMP263,SMP264,SMP265	0.0017230472
il3LN6 increase left-right contrast in DA1_lPN	SMP258,SMP259,SMP260,SMP263,SMP264,SMP265	0.0016339587
VP4+_vPN thermo_hygro; hygrosensory	SMP258,SMP259,SMP260,SMP263,SMP264,SMP265	0.001609492
DP1l_adPN alcoholic_fermentation	SMP258,SMP259,SMP260,SMP263,SMP264,SMP265	0.0015949556
VL2p_adPN decaying_fruit/animal_matter	SMP258,SMP259,SMP260,SMP263,SMP264,SMP265	0.0015908683
DNc02 reproduction, feeding	SMP258,SMP259,SMP260,SMP263,SMP264,SMP265	0.0015479572
DNg26 reproduction	SMP258,SMP259,SMP260,SMP263,SMP264,SMP265	0.0015372001
aMe8 input to clock neurons	SMP258,SMP259,SMP260,SMP263,SMP264,SMP265	0.0014986339
MBON26 thermohygro; appetitive	SMP258,SMP259,SMP260,SMP263,SMP264,SMP265	0.0014079686
lLN2P_b intra-glomerular gain control	SMP258,SMP259,SMP260,SMP263,SMP264,SMP265	0.0013810486
MBON11 hunger; aversive	SMP258,SMP259,SMP260,SMP263,SMP264,SMP265	0.0013719056
MBON33 visual, aversive	SMP258,SMP259,SMP260,SMP263,SMP264,SMP265	0.0013573531
pC1e oviposition, vaginal_plate_opening, abdomen_curl, reproduction, sine_song, pulse_song, courtship, egg_laying, aggression	SMP258,SMP259,SMP260,SMP263,SMP264,SMP265	0.001348529
VP4_vPN dry-sensing	SMP258,SMP259,SMP260,SMP263,SMP264,SMP265	0.0013173269
DM2_lPN alcoholic_fermentation/fruity	SMP258,SMP259,SMP260,SMP263,SMP264,SMP265	0.0012749104
DA1_lPN cVA male pheromone detection	SMP258,SMP259,SMP260,SMP263,SMP264,SMP265	0.0012735485
VP3+VP1l_ivPN cooling	SMP258,SMP259,SMP260,SMP263,SMP264,SMP265	0.0012544899
MBON02 appetitive	SMP258,SMP259,SMP260,SMP263,SMP264,SMP265	0.0012376327
VP1m_l2PN thermo_hygro	SMP258,SMP259,SMP260,SMP263,SMP264,SMP265	0.0012344378
DL5_adPN alcoholic_fermentation/dangerous/plant_matter	SMP258,SMP259,SMP260,SMP263,SMP264,SMP265	0.0012274233
DC1_adPN fruity/dangerous; citrus fruit detection for selective oviposition	SMP258,SMP259,SMP260,SMP263,SMP264,SMP265	0.0012237962
MBON05 appetitive	SMP258,SMP259,SMP260,SMP263,SMP264,SMP265	0.0012117478
DC4_adPN dangerous; acid or high concentration CO2 aversion	SMP258,SMP259,SMP260,SMP263,SMP264,SMP265	0.0011859935
MBON20 aversive	SMP258,SMP259,SMP260,SMP263,SMP264,SMP265	0.0011850647
MBON18 aversive memory; activation drives approach	SMP258,SMP259,SMP260,SMP263,SMP264,SMP265	0.0011838081
VP1m+VP5_ilPN humid; hygrosensory	SMP258,SMP259,SMP260,SMP263,SMP264,SMP265	0.0011697453
lLN2P_c postsynaptic PN inhibition, intra-glomerular gain control	SMP258,SMP259,SMP260,SMP263,SMP264,SMP265	0.0011587082
VL2a_adPN decaying_fruit/plant_matter	SMP258,SMP259,SMP260,SMP263,SMP264,SMP265	0.0011509634
VES041 inhibit flight saccade	SMP258,SMP259,SMP260,SMP263,SMP264,SMP265	0.0011371227
VP1d+VP4_l2PN1 evaporation_dry_olf	SMP258,SMP259,SMP260,SMP263,SMP264,SMP265	0.001130188
VA6_adPN yeasty/plant_matter	SMP258,SMP259,SMP260,SMP263,SMP264,SMP265	0.0011058103
VP1l+VP3_ilPN cooling	SMP258,SMP259,SMP260,SMP263,SMP264,SMP265	0.0010740539
VA3_adPN yeasty/fruity	SMP258,SMP259,SMP260,SMP263,SMP264,SMP265	0.0010589712
VP2_adPN hot-sensing	SMP258,SMP259,SMP260,SMP263,SMP264,SMP265	0.0010541666
VC1_lPN plant_matter	SMP258,SMP259,SMP260,SMP263,SMP264,SMP265	0.00098476
PAM01 appetitive_learning; appetitive	SMP258,SMP259,SMP260,SMP263,SMP264,SMP265	0.00097647513
DNp62 neuromodulatory; hunger	SMP258,SMP259,SMP260,SMP263,SMP264,SMP265	0.00095662184
VM7d_adPN alcoholic_fermentation/yeasty	SMP258,SMP259,SMP260,SMP263,SMP264,SMP265	0.00094625854
DM3_adPN yeasty/fruity/dangerous	SMP258,SMP259,SMP260,SMP263,SMP264,SMP265	0.00091462897
DL2v_adPN decaying_fruit	SMP258,SMP259,SMP260,SMP263,SMP264,SMP265	0.0008279774
VM3_adPN alcoholic_fermentation	SMP258,SMP259,SMP260,SMP263,SMP264,SMP265	0.00082509906
oviDNa_b oviposition, abdomen_curl	SMP258,SMP259,SMP260,SMP263,SMP264,SMP265	0.0008042771
VA1v_adPN pheromones	SMP258,SMP259,SMP260,SMP263,SMP264,SMP265	0.00077182153
VC5_lvPN decaying_fruit	SMP258,SMP259,SMP260,SMP263,SMP264,SMP265	0.00076772826
SMP092 activation: reduce groundspeed	SMP258,SMP259,SMP260,SMP263,SMP264,SMP265	0.0007668452
PPL106 gustatory; aversive	SMP258,SMP259,SMP260,SMP263,SMP264,SMP265	0.0007571307
DC2_adPN plant_matter	SMP258,SMP259,SMP260,SMP263,SMP264,SMP265	0.0007299148
DNge172 oviposition	SMP258,SMP259,SMP260,SMP263,SMP264,SMP265	0.0007278988
MBON15 aversive	SMP258,SMP259,SMP260,SMP263,SMP264,SMP265	0.00071127265
DC3_adPN pheromones	SMP258,SMP259,SMP260,SMP263,SMP264,SMP265	0.0007099951
MBON21 appetitive	SMP258,SMP259,SMP260,SMP263,SMP264,SMP265	0.00069729926
VC4_adPN alcoholic_fermentation	SMP258,SMP259,SMP260,SMP263,SMP264,SMP265	0.0006922651
DNg104 neuromodulatory	SMP258,SMP259,SMP260,SMP263,SMP264,SMP265	0.0006909384
VA7l_adPN animal_matter	SMP258,SMP259,SMP260,SMP263,SMP264,SMP265	0.00067958375
VA1d_adPN pheromones	SMP258,SMP259,SMP260,SMP263,SMP264,SMP265	0.00067533454
DL1_adPN fruity; respond to CO2	SMP258,SMP259,SMP260,SMP263,SMP264,SMP265	0.00066577643
VA4_lPN yeasty	SMP258,SMP259,SMP260,SMP263,SMP264,SMP265	0.0006581822
MBON28 aversive	SMP258,SMP259,SMP260,SMP263,SMP264,SMP265	0.0006431046
VC2_lPN yeasty	SMP258,SMP259,SMP260,SMP263,SMP264,SMP265	0.0006422949
VL1_ilPN decaying_fruit	SMP258,SMP259,SMP260,SMP263,SMP264,SMP265	0.00059786154
VP1d+VP4_l2PN2 evaporation_dry_olf	SMP258,SMP259,SMP260,SMP263,SMP264,SMP265	0.0005976281
DL3_lPN pheromones	SMP258,SMP259,SMP260,SMP263,SMP264,SMP265	0.0005972144
D_adPN dangerous	SMP258,SMP259,SMP260,SMP263,SMP264,SMP265	0.0005937194
VP2+_adPN thermo_hygro; thermosensory	SMP258,SMP259,SMP260,SMP263,SMP264,SMP265	0.00059099565
DA4l_adPN bacterial metabolite indole detection; dangerous; olfactory	SMP258,SMP259,SMP260,SMP263,SMP264,SMP265	0.00057796185
MBON23 aversive	SMP258,SMP259,SMP260,SMP263,SMP264,SMP265	0.00055847265
DN1a temperature-modulated sleep regulation; time-of-day-dependent activity	SMP258,SMP259,SMP260,SMP263,SMP264,SMP265	0.0005577496
MBON29 appetitive	SMP258,SMP259,SMP260,SMP263,SMP264,SMP265	0.0005155632
CB0726 heart; neuromodulatory	SMP258,SMP259,SMP260,SMP263,SMP264,SMP265	0.0005111777
DM6_adPN yeasty	SMP258,SMP259,SMP260,SMP263,SMP264,SMP265	0.0005094208
VA5_lPN animal_matter	SMP258,SMP259,SMP260,SMP263,SMP264,SMP265	0.00048724504
PPL102 aversive	SMP258,SMP259,SMP260,SMP263,SMP264,SMP265	0.0004794502
aMe12 visual_chromatic	SMP258,SMP259,SMP260,SMP263,SMP264,SMP265	0.00045984553
VM5d_adPN fruity	SMP258,SMP259,SMP260,SMP263,SMP264,SMP265	0.0004572568
VM2_adPN fruity	SMP258,SMP259,SMP260,SMP263,SMP264,SMP265	0.00045619064
M_l2PNm16 rate of temperaure change	SMP258,SMP259,SMP260,SMP263,SMP264,SMP265	0.00044753804
MBON17 aversive	SMP258,SMP259,SMP260,SMP263,SMP264,SMP265	0.00044394546
VM1_lPN decaying_fruit	SMP258,SMP259,SMP260,SMP263,SMP264,SMP265	0.00044103182
V_l2PN alcoholic_fermentation; olfactory; CO2 aversion	SMP258,SMP259,SMP260,SMP263,SMP264,SMP265	0.00042111892
MBON15-like aversive	SMP258,SMP259,SMP260,SMP263,SMP264,SMP265	0.0004210783
CB0905 heart; neuromodulatory	SMP258,SMP259,SMP260,SMP263,SMP264,SMP265	0.00039280477
MBON24 mechanosensory, gustatory; appetitive	SMP258,SMP259,SMP260,SMP263,SMP264,SMP265	0.0003851723
VM7v_adPN fruity	SMP258,SMP259,SMP260,SMP263,SMP264,SMP265	0.0003847297
DM5_lPN yeasty	SMP258,SMP259,SMP260,SMP263,SMP264,SMP265	0.0003808197
CB2842 aversive memory retrieval; innate olfactory approach	SMP258,SMP259,SMP260,SMP263,SMP264,SMP265	0.00037536712
DL4_adPN sex pheromone of the parasitic wasp L.boulardi; dangerous	SMP258,SMP259,SMP260,SMP263,SMP264,SMP265	0.00037169177
lLN2P_a intra-glomerular gain control	SMP258,SMP259,SMP260,SMP263,SMP264,SMP265	0.0003670668
DA1_vPN pheromones	SMP258,SMP259,SMP260,SMP263,SMP264,SMP265	0.00035337164
VM4_adPN decaying_fruit	SMP258,SMP259,SMP260,SMP263,SMP264,SMP265	0.00034623864
DL2d_adPN decaying_fruit	SMP258,SMP259,SMP260,SMP263,SMP264,SMP265	0.00033499673
MBON31 aversive	SMP258,SMP259,SMP260,SMP263,SMP264,SMP265	0.00033287887
MBON17-like aversive	SMP258,SMP259,SMP260,SMP263,SMP264,SMP265	0.00030403567
CB3198 aversive memory retrieval; innate olfactory approach	SMP258,SMP259,SMP260,SMP263,SMP264,SMP265	0.0002973227
VM5v_adPN yeasty/fruity	SMP258,SMP259,SMP260,SMP263,SMP264,SMP265	0.00029575295
MBON16 thermohygro; aversive	SMP258,SMP259,SMP260,SMP263,SMP264,SMP265	0.00029342732
VP1m+_lvPN thermo_hygro	SMP258,SMP259,SMP260,SMP263,SMP264,SMP265	0.0002904047
VA7m_lPN unknown/dangerous	SMP258,SMP259,SMP260,SMP263,SMP264,SMP265	0.00028353295
VP3+_vPN non-adapting, absolute cold sensing; cold ON response	SMP258,SMP259,SMP260,SMP263,SMP264,SMP265	0.00028255704
DNp44 thermo_hygro;	SMP258,SMP259,SMP260,SMP263,SMP264,SMP265	0.00026724557
VL1_vPN decaying_fruit	SMP258,SMP259,SMP260,SMP263,SMP264,SMP265	0.00026491054
SA_VTV_DProN_1 chemosensory	SMP258,SMP259,SMP260,SMP263,SMP264,SMP265	0.00020971443
VP5+VP3_l2PN humid_cooling;	SMP258,SMP259,SMP260,SMP263,SMP264,SMP265	0.00019502381
MBON27 visual; appetitive	SMP258,SMP259,SMP260,SMP263,SMP264,SMP265	0.00019330904
PAM06 appetitive_learning; appetitive	SMP258,SMP259,SMP260,SMP263,SMP264,SMP265	0.00019143481
PAM11 appetitive_learning; appetitive	SMP258,SMP259,SMP260,SMP263,SMP264,SMP265	0.00018840272
VA1v_vPN pheromones	SMP258,SMP259,SMP260,SMP263,SMP264,SMP265	0.00018521491
CB3205 aversive memory retrieval; innate olfactory approach	SMP258,SMP259,SMP260,SMP263,SMP264,SMP265	0.00016271973
VP4+VL1_l2PN dry; thermohygro	SMP258,SMP259,SMP260,SMP263,SMP264,SMP265	0.00015652918
MBON10 aversive	SMP258,SMP259,SMP260,SMP263,SMP264,SMP265	0.00015391654
MBON32 visual, aversive	SMP258,SMP259,SMP260,SMP263,SMP264,SMP265	0.00014914144
VP1d_il2PN thermo_hygro	SMP258,SMP259,SMP260,SMP263,SMP264,SMP265	0.00014896308
VP1l+_lvPN thermo_hygro	SMP258,SMP259,SMP260,SMP263,SMP264,SMP265	0.00014605172
DNg30 neuromodulatory	SMP258,SMP259,SMP260,SMP263,SMP264,SMP265	0.0001428964
CB3009 aversive memory retrieval; innate olfactory approach	SMP258,SMP259,SMP260,SMP263,SMP264,SMP265	0.0001428537
oviDNa_a oviposition, abdomen_curl	SMP258,SMP259,SMP260,SMP263,SMP264,SMP265	0.00013605575
CB0339 aversive memory retrieval; innate olfactory approach	SMP258,SMP259,SMP260,SMP263,SMP264,SMP265	0.00012650074
MZ_lvPN thermo_hygro; thermohygro	SMP258,SMP259,SMP260,SMP263,SMP264,SMP265	0.00012333816
LAL073 bidirectional regulation of walking speed; scale odour-evoked run length	SMP258,SMP259,SMP260,SMP263,SMP264,SMP265	0.00011640789
M_smPNm1 thermo_hygro; thermosensory	SMP258,SMP259,SMP260,SMP263,SMP264,SMP265	0.00011318063
DNp29 neuromodulatory (dNPF), stimulation mimics food-deprivation; abdomen grooming	SMP258,SMP259,SMP260,SMP263,SMP264,SMP265	0.00010160755
PAM04 appetitive_learning; appetitive	SMP258,SMP259,SMP260,SMP263,SMP264,SMP265	9.5923264e-05
PAM09 appetitive_learning; appetitive	SMP258,SMP259,SMP260,SMP263,SMP264,SMP265	9.5923264e-05
TRN_VP2 hot sensitive	SMP258,SMP259,SMP260,SMP263,SMP264,SMP265	8.458339e-05
VM4_lvPN decaying_fruit	SMP258,SMP259,SMP260,SMP263,SMP264,SMP265	7.999134e-05
PAM10 appetitive_learning; appetitive	SMP258,SMP259,SMP260,SMP263,SMP264,SMP265	7.893389e-05
PAM14 appetitive_learning; appetitive	SMP258,SMP259,SMP260,SMP263,SMP264,SMP265	7.8585465e-05
VP2_l2PN thermo_hygro; thermosensory	SMP258,SMP259,SMP260,SMP263,SMP264,SMP265	7.737949e-05
DNge053 walking	SMP258,SMP259,SMP260,SMP263,SMP264,SMP265	7.005154e-05
LB1b bitter taste	SMP258,SMP259,SMP260,SMP263,SMP264,SMP265	6.485252e-05
M_lPNm11C rate of temperature change; thermo_hygro	SMP258,SMP259,SMP260,SMP263,SMP264,SMP265	6.3423264e-05
HRN_VP5 humid sensing	SMP258,SMP259,SMP260,SMP263,SMP264,SMP265	4.9753027e-05
CB0997 rate of change of cVA concentration	SMP258,SMP259,SMP260,SMP263,SMP264,SMP265	4.829975e-05
CB2977 aversive memory retrieval; innate olfactory approach	SMP258,SMP259,SMP260,SMP263,SMP264,SMP265	4.144292e-05
TRN_VP1m thermohygro	SMP258,SMP259,SMP260,SMP263,SMP264,SMP265	4.1168845e-05
SA_VTV_9 chemosensory	SMP258,SMP259,SMP260,SMP263,SMP264,SMP265	3.9662165e-05
M_l2PNm17 rate of temperature change; thermo_hygro	SMP258,SMP259,SMP260,SMP263,SMP264,SMP265	3.934405e-05
DA3_adPN fruity	SMP258,SMP259,SMP260,SMP263,SMP264,SMP265	3.5114208e-05
SA_VTV_5 chemosensory	SMP258,SMP259,SMP260,SMP263,SMP264,SMP265	3.2591597e-05
VA1d_vPN pheromones	SMP258,SMP259,SMP260,SMP263,SMP264,SMP265	3.0667685e-05
SA_VTV_2 chemosensory	SMP258,SMP259,SMP260,SMP263,SMP264,SMP265	3.0220079e-05
DNg100 forward; walking	SMP258,SMP259,SMP260,SMP263,SMP264,SMP265	2.6764417e-05
M_vPNml60 thermo_hygro	SMP258,SMP259,SMP260,SMP263,SMP264,SMP265	2.5102805e-05
DNp37 vaginal_plate_opening	SMP258,SMP259,SMP260,SMP263,SMP264,SMP265	2.4130966e-05
HBeyelet circadian photosensitivity	SMP258,SMP259,SMP260,SMP263,SMP264,SMP265	1.5198647e-05
DNg34 neuromodulatory	SMP258,SMP259,SMP260,SMP263,SMP264,SMP265	1.4444481e-05
VP2+VC5_l2PN heating_unknown; thermosensory	SMP258,SMP259,SMP260,SMP263,SMP264,SMP265	1.344839e-05
SA_VTV_1 chemosensory	SMP258,SMP259,SMP260,SMP263,SMP264,SMP265	1.2908224e-05
SA_VTV_6 chemosensory	SMP258,SMP259,SMP260,SMP263,SMP264,SMP265	1.2481202e-05
DNa12 abdomen_curl; abdomen_motion	SMP258,SMP259,SMP260,SMP263,SMP264,SMP265	1.2285472e-05
DNp30 neuromodulatory; hunger	SMP258,SMP259,SMP260,SMP263,SMP264,SMP265	8.353064e-06
DNp13 oviposition; reproduction	SMP258,SMP259,SMP260,SMP263,SMP264,SMP265	8.207467e-06
DNg55 walking	SMP258,SMP259,SMP260,SMP263,SMP264,SMP265	5.8053843e-06
Nod3 visual_horizontal_widefield motion	SMP258,SMP259,SMP260,SMP263,SMP264,SMP265	5.5616733e-06
ORN_DA1 cVA male pheromone detection	SMP258,SMP259,SMP260,SMP263,SMP264,SMP265	5.3746935e-06
LPT42_Nod4 visual_horizontal_widefieldmotion	SMP258,SMP259,SMP260,SMP263,SMP264,SMP265	4.9085775e-06
VL2p_vPN decaying_fruit/animal_matter	SMP258,SMP259,SMP260,SMP263,SMP264,SMP265	4.8471275e-06
CRZ01,CRZ02 heart; neuromodulatory	SMP258,SMP259,SMP260,SMP263,SMP264,SMP265	4.794438e-06
DNp10 landing	SMP258,SMP259,SMP260,SMP263,SMP264,SMP265	4.294048e-06
LHPV2g1 early hot/cold avoidance; sense temperature rapid change & value; not aversive odour avoidance	SMP258,SMP259,SMP260,SMP263,SMP264,SMP265	4.2411175e-06
PFL2 slowing & turning	SMP258,SMP259,SMP260,SMP263,SMP264,SMP265	4.2258066e-06
PFL3 compare allocentric heading vs. goal angles	SMP258,SMP259,SMP260,SMP263,SMP264,SMP265	4.104626e-06
DP1m_vPN alcoholic_fermentation	SMP258,SMP259,SMP260,SMP263,SMP264,SMP265	4.029926e-06
DN1pA time-of-day-dependent activity; morning activity	SMP261	0.016319197
oviIN oviposition	SMP261	0.009445079
DN1pB time-of-day-dependent activity; morning activity	SMP261	0.007493596
aMe8 input to clock neurons	SMP261	0.0060135135
DNpe048 neuromodulatory	SMP261	0.0058585033
DNc01 enhances appetitive behaviour and food intake; sensitizes olfactory signaling;	SMP261	0.004469288
DNg70 neuromodulatory	SMP261	0.004084289
MBON14 appetitive_learning; aversive	SMP261	0.003992616
VP1l+_lvPN thermo_hygro	SMP261	0.0038422549
MBON07 appetitive	SMP261	0.0034382923
aMe3 input to clock neurons	SMP261	0.0033088557
DNp32 neuromodulatory	SMP261	0.003297812
VP4+_vPN thermo_hygro; hygrosensory	SMP261	0.0029355031
DN1a temperature-modulated sleep regulation; time-of-day-dependent activity	SMP261	0.002885379
pC1b oviposition, vaginal_plate_opening, abdomen_curl, reproduction, sine_song, pulse_song, courtship, egg_laying	SMP261	0.0028826913
aMe12 visual_chromatic	SMP261	0.002505122
DNge150 neuromodulatory	SMP261	0.0023442092
MBON19 visual; aversive	SMP261	0.0023119692
VP1l+VP3_ilPN cooling	SMP261	0.0022867934
DNp25 thermo_hygro;	SMP261	0.0022576114
lLN2F_b presynaptic global gain control	SMP261	0.0020364856
pC1a oviposition, vaginal_plate_opening, abdomen_curl, reproduction, sine_song, pulse_song, courtship, egg_laying	SMP261	0.0018377147
VP5+Z_adPN thermo_hygro; hygrosensory	SMP261	0.0018010706
DNc02 reproduction, feeding	SMP261	0.0017521005
DNp27 neuromodulatory	SMP261	0.0016902167
DNg26 reproduction	SMP261	0.0014297062
MBON06 olfactory, appetitive_learning; appetitive	SMP261	0.0013956149
DM1_lPN yeasty; vinegar attraction; phasic CO2 response; CO2 attraction	SMP261	0.0012821729
DNg28 feeding	SMP261	0.0012638076
DP1m_adPN alcoholic_fermentation	SMP261	0.0012528548
DNg22 neuromodulatory	SMP261	0.0012312315
VP2+_adPN thermo_hygro; thermosensory	SMP261	0.0011653331
MBON23 aversive	SMP261	0.0010166686
CB0726 heart; neuromodulatory	SMP261	0.0009887394
pC1c oviposition, vaginal_plate_opening, abdomen_curl, reproduction, sine_song, pulse_song, courtship, egg_laying	SMP261	0.0009868039
MBON13 aversive	SMP261	0.000952937
VP3+VP1l_ivPN cooling	SMP261	0.00095206016
VA2_adPN alcoholic_fermentation; vinegar attraction; phasic CO2 response; CO2 attraction	SMP261	0.0009487029
MBON12 aversive	SMP261	0.0009156098
VP4_vPN dry-sensing	SMP261	0.0009044971
DP1l_adPN alcoholic_fermentation	SMP261	0.00090162206
SMP550 oviposition; reproduction	SMP261	0.0008594471
VL2p_adPN decaying_fruit/animal_matter	SMP261	0.0008423325
MBON18 aversive memory; activation drives approach	SMP261	0.00082964636
DM4_adPN yeasty	SMP261	0.00081986573
V_ilPN alcoholic_fermentation; olfactory; CO2 aversion	SMP261	0.00077982567
DL5_adPN alcoholic_fermentation/dangerous/plant_matter	SMP261	0.0007417073
VL2a_adPN decaying_fruit/plant_matter	SMP261	0.0007243604
DC4_adPN dangerous; acid or high concentration CO2 aversion	SMP261	0.0006508155
DC1_adPN fruity/dangerous; citrus fruit detection for selective oviposition	SMP261	0.0006493213
DM2_lPN alcoholic_fermentation/fruity	SMP261	0.0006365622
VC1_lPN plant_matter	SMP261	0.000617705
VP1m_l2PN thermo_hygro	SMP261	0.00058667373
VP3+_vPN non-adapting, absolute cold sensing; cold ON response	SMP261	0.00058397604
VA6_adPN yeasty/plant_matter	SMP261	0.0005619013
VP2_adPN hot-sensing	SMP261	0.0005595243
MBON04 appetitive	SMP261	0.00055648846
VP1d+VP4_l2PN1 evaporation_dry_olf	SMP261	0.0005527157
DA4l_adPN bacterial metabolite indole detection; dangerous; olfactory	SMP261	0.00053553935
MBON20 aversive	SMP261	0.0004925855
DM3_adPN yeasty/fruity/dangerous	SMP261	0.0004890872
il3LN6 increase left-right contrast in DA1_lPN	SMP261	0.00048594535
MBON02 appetitive	SMP261	0.00047661058
VP1m+VP5_ilPN humid; hygrosensory	SMP261	0.0004698485
MBON11 hunger; aversive	SMP261	0.0004629586
DL4_adPN sex pheromone of the parasitic wasp L.boulardi; dangerous	SMP261	0.00045878443
MBON01 appetitive	SMP261	0.00045578802
VM4_adPN decaying_fruit	SMP261	0.00042617667
DNg30 neuromodulatory	SMP261	0.0003939247
VL1_vPN decaying_fruit	SMP261	0.0003887942
VA3_adPN yeasty/fruity	SMP261	0.00037307115
MBON24 mechanosensory, gustatory; appetitive	SMP261	0.0003653504
DC2_adPN plant_matter	SMP261	0.00035516286
DL1_adPN fruity; respond to CO2	SMP261	0.00034603715
PPL101 olfactory; aversive	SMP261	0.00034345684
VM3_adPN alcoholic_fermentation	SMP261	0.0003211998
VA7l_adPN animal_matter	SMP261	0.00031660515
VC2_lPN yeasty	SMP261	0.0002909899
oviDNb oviposition, abdomen_curl	SMP261	0.00028258315
DL3_lPN pheromones	SMP261	0.00026530243
HRN_VP1l hygrosensory	SMP261	0.00023629291
VL1_ilPN decaying_fruit	SMP261	0.00022905644
VA4_lPN yeasty	SMP261	0.00022138264
DNp62 neuromodulatory; hunger	SMP261	0.00022095405
DA1_vPN pheromones	SMP261	0.00020938166
CB0905 heart; neuromodulatory	SMP261	0.00019708795
MBON03 appetitive	SMP261	0.0001928969
VC5_lvPN decaying_fruit	SMP261	0.00019254631
VM7d_adPN alcoholic_fermentation/yeasty	SMP261	0.00017675338
VP1d+VP4_l2PN2 evaporation_dry_olf	SMP261	0.00016586363
SA_VTV_DProN_1 chemosensory	SMP261	0.0001509433
VA1d_adPN pheromones	SMP261	0.00013679107
lLN2P_c postsynaptic PN inhibition, intra-glomerular gain control	SMP261	0.00013647371
V_l2PN alcoholic_fermentation; olfactory; CO2 aversion	SMP261	0.00013344604
MBON33 visual, aversive	SMP261	0.0001299689
VC4_adPN alcoholic_fermentation	SMP261	0.000114507224
lLN2P_b intra-glomerular gain control	SMP261	0.000105652354
DNg104 neuromodulatory	SMP261	0.00010462343
MBON09 olfactory, visual; aversive	SMP261	7.923609e-05
PPL106 gustatory; aversive	SMP261	7.889181e-05
PAM09 appetitive_learning; appetitive	SMP261	6.8467336e-05
MBON10 aversive	SMP261	6.835165e-05
VA5_lPN animal_matter	SMP261	6.029072e-05
HBeyelet circadian photosensitivity	SMP261	5.8278823e-05
DA1_lPN cVA male pheromone detection	SMP261	5.759665e-05
SMP092 activation: reduce groundspeed	SMP261	5.5439155e-05
DNp29 neuromodulatory (dNPF), stimulation mimics food-deprivation; abdomen grooming	SMP261	5.3259686e-05
DC3_adPN pheromones	SMP261	4.85029e-05
VP1m+_lvPN thermo_hygro	SMP261	4.6963494e-05
VM1_lPN decaying_fruit	SMP261	4.694719e-05
MBON30 aversive	SMP261	4.173491e-05
oviDNa_a oviposition, abdomen_curl	SMP261	3.463416e-05
DNge172 oviposition	SMP261	2.9065039e-05
MBON26 thermohygro; appetitive	SMP261	2.6772543e-05
MBON05 appetitive	SMP261	2.631734e-05
D_adPN dangerous	SMP261	2.4194309e-05
MBON29 appetitive	SMP261	2.3914317e-05
MBON35 visual	SMP261	2.3655171e-05
MBON15 aversive	SMP261	2.2926428e-05
DA3_adPN fruity	SMP261	2.1553658e-05
pC1d oviposition, vaginal_plate_opening, abdomen_curl, reproduction, sine_song, pulse_song, courtship, egg_laying, aggression	SMP261	1.9839217e-05
CB0339 aversive memory retrieval; innate olfactory approach	SMP261	1.78399e-05
DNp44 thermo_hygro;	SMP261	1.750553e-05
VM2_adPN fruity	SMP261	1.7103437e-05
SA_VTV_9 chemosensory	SMP261	1.7006125e-05
VM7v_adPN fruity	SMP261	1.5903735e-05
DM6_adPN yeasty	SMP261	1.50591595e-05
DL2v_adPN decaying_fruit	SMP261	1.499325e-05
MBON17 aversive	SMP261	1.4951234e-05
VA1v_adPN pheromones	SMP261	1.4444066e-05
pC1e oviposition, vaginal_plate_opening, abdomen_curl, reproduction, sine_song, pulse_song, courtship, egg_laying, aggression	SMP261	1.1066726e-05
MBON27 visual; appetitive	SMP261	9.214891e-06
SA_VTV_2 chemosensory	SMP261	8.290853e-06
SA_VTV_1 chemosensory	SMP261	8.051526e-06
PAM10 appetitive_learning; appetitive	SMP261	7.872941e-06
CB2842 aversive memory retrieval; innate olfactory approach	SMP261	7.5977186e-06
MZ_lvPN thermo_hygro; thermohygro	SMP261	7.3192673e-06
PAM11 appetitive_learning; appetitive	SMP261	7.1959953e-06
LB1b bitter taste	SMP261	7.1851705e-06
DM5_lPN yeasty	SMP261	7.1523573e-06
oviIN oviposition	SMP262	0.013249403
DN1pA time-of-day-dependent activity; morning activity	SMP262	0.011490309
DNp32 neuromodulatory	SMP262	0.0065190927
MBON14 appetitive_learning; aversive	SMP262	0.0049532475
MBON07 appetitive	SMP262	0.004892215
DN1pB time-of-day-dependent activity; morning activity	SMP262	0.004623321
DNc01 enhances appetitive behaviour and food intake; sensitizes olfactory signaling;	SMP262	0.0045867227
aMe8 input to clock neurons	SMP262	0.0036531242
DNg70 neuromodulatory	SMP262	0.0035021787
MBON12 aversive	SMP262	0.0033025816
DNpe048 neuromodulatory	SMP262	0.0031236704
DNc02 reproduction, feeding	SMP262	0.0030401694
lLN2F_b presynaptic global gain control	SMP262	0.0027617882
DNge150 neuromodulatory	SMP262	0.0027524603
MBON04 appetitive	SMP262	0.0020982304
SMP550 oviposition; reproduction	SMP262	0.0019781115
DN1a temperature-modulated sleep regulation; time-of-day-dependent activity	SMP262	0.0019500796
DNp25 thermo_hygro;	SMP262	0.0018069888
pC1b oviposition, vaginal_plate_opening, abdomen_curl, reproduction, sine_song, pulse_song, courtship, egg_laying	SMP262	0.001797921
MBON06 olfactory, appetitive_learning; appetitive	SMP262	0.0017877826
MBON13 aversive	SMP262	0.0017488804
VP1l+_lvPN thermo_hygro	SMP262	0.0017466095
VP4+_vPN thermo_hygro; hygrosensory	SMP262	0.0017453156
DP1m_adPN alcoholic_fermentation	SMP262	0.0017179414
oviDNb oviposition, abdomen_curl	SMP262	0.0017044873
aMe3 input to clock neurons	SMP262	0.0016814518
DM1_lPN yeasty; vinegar attraction; phasic CO2 response; CO2 attraction	SMP262	0.0016587988
DNp27 neuromodulatory	SMP262	0.0016167846
VP1l+VP3_ilPN cooling	SMP262	0.0015872726
DNg28 feeding	SMP262	0.0014924195
pC1a oviposition, vaginal_plate_opening, abdomen_curl, reproduction, sine_song, pulse_song, courtship, egg_laying	SMP262	0.0014622896
VP5+Z_adPN thermo_hygro; hygrosensory	SMP262	0.0014196195
pC1c oviposition, vaginal_plate_opening, abdomen_curl, reproduction, sine_song, pulse_song, courtship, egg_laying	SMP262	0.0014041105
MBON19 visual; aversive	SMP262	0.0013558769
MBON09 olfactory, visual; aversive	SMP262	0.0013453382
VA2_adPN alcoholic_fermentation; vinegar attraction; phasic CO2 response; CO2 attraction	SMP262	0.0012407352
MBON01 appetitive	SMP262	0.0012372242
VL2p_adPN decaying_fruit/animal_matter	SMP262	0.0011674342
MBON03 appetitive	SMP262	0.0011476188
MBON18 aversive memory; activation drives approach	SMP262	0.0011456477
MBON30 aversive	SMP262	0.0010635215
DP1l_adPN alcoholic_fermentation	SMP262	0.0010576472
DM4_adPN yeasty	SMP262	0.0010362801
V_ilPN alcoholic_fermentation; olfactory; CO2 aversion	SMP262	0.0009632211
CB0905 heart; neuromodulatory	SMP262	0.000949336
DL5_adPN alcoholic_fermentation/dangerous/plant_matter	SMP262	0.00093502935
VL2a_adPN decaying_fruit/plant_matter	SMP262	0.00090842193
DNg26 reproduction	SMP262	0.00087801943
DNg22 neuromodulatory	SMP262	0.0008741083
MBON23 aversive	SMP262	0.00086747867
il3LN6 increase left-right contrast in DA1_lPN	SMP262	0.00085549767
MBON11 hunger; aversive	SMP262	0.00085408
VP2+_adPN thermo_hygro; thermosensory	SMP262	0.000852847
aMe12 visual_chromatic	SMP262	0.00083875575
VC1_lPN plant_matter	SMP262	0.0008293255
DM2_lPN alcoholic_fermentation/fruity	SMP262	0.0007918097
VP3+VP1l_ivPN cooling	SMP262	0.0007837226
DC1_adPN fruity/dangerous; citrus fruit detection for selective oviposition	SMP262	0.0007628673
MBON02 appetitive	SMP262	0.0007384552
MBON20 aversive	SMP262	0.00073270604
DL3_lPN pheromones	SMP262	0.0007012286
DC4_adPN dangerous; acid or high concentration CO2 aversion	SMP262	0.00069361617
VP1m_l2PN thermo_hygro	SMP262	0.00067325094
VA6_adPN yeasty/plant_matter	SMP262	0.000659118
VP1d+VP4_l2PN1 evaporation_dry_olf	SMP262	0.0006454555
PPL101 olfactory; aversive	SMP262	0.00064013724
DM3_adPN yeasty/fruity/dangerous	SMP262	0.00062470546
VP2_adPN hot-sensing	SMP262	0.0006150379
MBON26 thermohygro; appetitive	SMP262	0.00060745777
CB0726 heart; neuromodulatory	SMP262	0.00060564996
VP4_vPN dry-sensing	SMP262	0.0005955093
VA3_adPN yeasty/fruity	SMP262	0.0005930788
MBON24 mechanosensory, gustatory; appetitive	SMP262	0.00055470795
MBON33 visual, aversive	SMP262	0.0005455778
VC5_lvPN decaying_fruit	SMP262	0.000512335
MBON05 appetitive	SMP262	0.0004961387
DC2_adPN plant_matter	SMP262	0.0004903468
MBON15 aversive	SMP262	0.00048965996
VM3_adPN alcoholic_fermentation	SMP262	0.0004893681
MBON10 aversive	SMP262	0.00048533594
MBON35 visual	SMP262	0.00047928048
VM4_adPN decaying_fruit	SMP262	0.00046856544
lLN2P_c postsynaptic PN inhibition, intra-glomerular gain control	SMP262	0.00046830712
DL1_adPN fruity; respond to CO2	SMP262	0.0004647986
PAM11 appetitive_learning; appetitive	SMP262	0.00044483985
DA4l_adPN bacterial metabolite indole detection; dangerous; olfactory	SMP262	0.000435752
VP1m+VP5_ilPN humid; hygrosensory	SMP262	0.0004222971
VP3+_vPN non-adapting, absolute cold sensing; cold ON response	SMP262	0.00038508844
DL4_adPN sex pheromone of the parasitic wasp L.boulardi; dangerous	SMP262	0.00038088072
VM7d_adPN alcoholic_fermentation/yeasty	SMP262	0.00037041598
VL1_vPN decaying_fruit	SMP262	0.00035087726
VA7l_adPN animal_matter	SMP262	0.00034361775
VA4_lPN yeasty	SMP262	0.00033901015
VC2_lPN yeasty	SMP262	0.00033405694
DA1_vPN pheromones	SMP262	0.0003262328
VA1d_adPN pheromones	SMP262	0.0003165465
VL1_ilPN decaying_fruit	SMP262	0.000303663
lLN2P_b intra-glomerular gain control	SMP262	0.00029316952
VP1d+VP4_l2PN2 evaporation_dry_olf	SMP262	0.0002459864
DNp62 neuromodulatory; hunger	SMP262	0.00024253642
V_l2PN alcoholic_fermentation; olfactory; CO2 aversion	SMP262	0.0002389908
DNg104 neuromodulatory	SMP262	0.00021842786
VM1_lPN decaying_fruit	SMP262	0.00018198058
MBON17 aversive	SMP262	0.00017885522
D_adPN dangerous	SMP262	0.00017462527
PPL106 gustatory; aversive	SMP262	0.00013915566
MBON29 appetitive	SMP262	0.00013246456
VC4_adPN alcoholic_fermentation	SMP262	0.00011883257
DC3_adPN pheromones	SMP262	0.00011741111
DA1_lPN cVA male pheromone detection	SMP262	0.00011443833
MBON17-like aversive	SMP262	0.000108801294
VM2_adPN fruity	SMP262	0.00010684649
MBON31 aversive	SMP262	7.987166e-05
VA5_lPN animal_matter	SMP262	7.8046156e-05
SMP092 activation: reduce groundspeed	SMP262	6.382914e-05
CB2842 aversive memory retrieval; innate olfactory approach	SMP262	5.8858903e-05
DNp44 thermo_hygro;	SMP262	5.5064702e-05
VM7v_adPN fruity	SMP262	5.3943706e-05
MBON16 thermohygro; aversive	SMP262	5.3375574e-05
VA1v_adPN pheromones	SMP262	5.2187344e-05
DL2v_adPN decaying_fruit	SMP262	5.1642757e-05
LB1b bitter taste	SMP262	5.0671057e-05
SA_VTV_9 chemosensory	SMP262	4.19528e-05
pC1d oviposition, vaginal_plate_opening, abdomen_curl, reproduction, sine_song, pulse_song, courtship, egg_laying, aggression	SMP262	4.1916188e-05
MBON21 appetitive	SMP262	3.960116e-05
MBON28 aversive	SMP262	3.938713e-05
MBON27 visual; appetitive	SMP262	3.261331e-05
DNge172 oviposition	SMP262	3.0792122e-05
DA3_adPN fruity	SMP262	2.7365459e-05
PAM01 appetitive_learning; appetitive	SMP262	2.6914351e-05
VES041 inhibit flight saccade	SMP262	2.5199144e-05
pC1e oviposition, vaginal_plate_opening, abdomen_curl, reproduction, sine_song, pulse_song, courtship, egg_laying, aggression	SMP262	1.8292987e-05
VM5v_adPN yeasty/fruity	SMP262	1.6894173e-05
oviDNa_b oviposition, abdomen_curl	SMP262	1.6205222e-05
SA_VTV_2 chemosensory	SMP262	1.4470872e-05
PAM04 appetitive_learning; appetitive	SMP262	1.426312e-05
PPL102 aversive	SMP262	1.422121e-05
MBON15-like aversive	SMP262	1.3851949e-05
oviDNa_a oviposition, abdomen_curl	SMP262	1.3729246e-05
CB3205 aversive memory retrieval; innate olfactory approach	SMP262	1.3527995e-05
SA_VTV_1 chemosensory	SMP262	1.3324888e-05
DNg30 neuromodulatory	SMP262	1.3242313e-05
M_l2PNm16 rate of temperaure change	SMP262	1.29017135e-05
HRN_VP1l hygrosensory	SMP262	1.260571e-05
LC26 visual_loom, visual_small_object	SMP266	0.013265183
DNpe048 neuromodulatory	SMP266	0.009271493
CRZ01,CRZ02 heart; neuromodulatory	SMP266	0.0074240086
oviIN oviposition	SMP266	0.007214085
LC16 Retreat behavior; visual_loom; backwards, freezing; walking	SMP266	0.006088533
DNp27 neuromodulatory	SMP266	0.004899018
DNp32 neuromodulatory	SMP266	0.0048956904
VP5+Z_adPN thermo_hygro; hygrosensory	SMP266	0.0038431396
MBON20 aversive	SMP266	0.003065775
lLN2F_b presynaptic global gain control	SMP266	0.0028303165
aMe3 input to clock neurons	SMP266	0.0025870744
VP4_vPN dry-sensing	SMP266	0.0021132913
aMe12 visual_chromatic	SMP266	0.0020305393
VP4+_vPN thermo_hygro; hygrosensory	SMP266	0.0019973652
VP3+VP1l_ivPN cooling	SMP266	0.0018703915
MBON32 visual, aversive	SMP266	0.0016392648
VP1m+VP5_ilPN humid; hygrosensory	SMP266	0.0016168775
VP1m+_lvPN thermo_hygro	SMP266	0.0015920781
DNg104 neuromodulatory	SMP266	0.0014678001
V_ilPN alcoholic_fermentation; olfactory; CO2 aversion	SMP266	0.0014418964
VP2_adPN hot-sensing	SMP266	0.0011167033
MBON33 visual, aversive	SMP266	0.0010536849
VP1m_l2PN thermo_hygro	SMP266	0.00103722
VP1d+VP4_l2PN1 evaporation_dry_olf	SMP266	0.001000718
VP1d+VP4_l2PN2 evaporation_dry_olf	SMP266	0.0009512814
DNg30 neuromodulatory	SMP266	0.0008877497
VP1l+VP3_ilPN cooling	SMP266	0.0008876724
M_l2PNm16 rate of temperaure change	SMP266	0.0008796592
VP2+_adPN thermo_hygro; thermosensory	SMP266	0.00086735137
VL2p_adPN decaying_fruit/animal_matter	SMP266	0.0008649782
pC1c oviposition, vaginal_plate_opening, abdomen_curl, reproduction, sine_song, pulse_song, courtship, egg_laying	SMP266	0.0008345328
aMe8 input to clock neurons	SMP266	0.00067451457
il3LN6 increase left-right contrast in DA1_lPN	SMP266	0.0006666811
LC15 visual_thin_vertical_bar, visual_large_objects; visual	SMP266	0.0006177379
VES041 inhibit flight saccade	SMP266	0.0006114418
VL2a_adPN decaying_fruit/plant_matter	SMP266	0.0005972588
SMP550 oviposition; reproduction	SMP266	0.0005881365
MBON35 visual	SMP266	0.00054081855
VL1_ilPN decaying_fruit	SMP266	0.0005299593
VP3+_vPN non-adapting, absolute cold sensing; cold ON response	SMP266	0.000528773
DNg100 forward; walking	SMP266	0.00052617
DP1l_adPN alcoholic_fermentation	SMP266	0.0005198966
DP1m_adPN alcoholic_fermentation	SMP266	0.00049838284
VA6_adPN yeasty/plant_matter	SMP266	0.0004949963
PPL102 aversive	SMP266	0.00049115915
DN1a temperature-modulated sleep regulation; time-of-day-dependent activity	SMP266	0.00048366035
LC25 complex line motion; visual_thin_vertical_bar	SMP266	0.00047336065
DA4l_adPN bacterial metabolite indole detection; dangerous; olfactory	SMP266	0.0004494373
V_l2PN alcoholic_fermentation; olfactory; CO2 aversion	SMP266	0.0004440344
DC4_adPN dangerous; acid or high concentration CO2 aversion	SMP266	0.000428667
VP1d_il2PN thermo_hygro	SMP266	0.0004186555
DNg70 neuromodulatory	SMP266	0.00040528201
DL5_adPN alcoholic_fermentation/dangerous/plant_matter	SMP266	0.00039495007
DC1_adPN fruity/dangerous; citrus fruit detection for selective oviposition	SMP266	0.0003896342
VL1_vPN decaying_fruit	SMP266	0.00037900306
DM1_lPN yeasty; vinegar attraction; phasic CO2 response; CO2 attraction	SMP266	0.00037294318
VC1_lPN plant_matter	SMP266	0.00036811063
MBON01 appetitive	SMP266	0.00036259263
MZ_lvPN thermo_hygro; thermohygro	SMP266	0.00033789294
DNg22 neuromodulatory	SMP266	0.00032832075
VA2_adPN alcoholic_fermentation; vinegar attraction; phasic CO2 response; CO2 attraction	SMP266	0.00031726417
DM4_adPN yeasty	SMP266	0.0003021816
SMP092 activation: reduce groundspeed	SMP266	0.0002921962
DL4_adPN sex pheromone of the parasitic wasp L.boulardi; dangerous	SMP266	0.00026928302
VA7l_adPN animal_matter	SMP266	0.00023684317
LC6 visual_loom, visual_small_object; flight; escape_takeoff	SMP266	0.00022002704
lLN2P_c postsynaptic PN inhibition, intra-glomerular gain control	SMP266	0.0002152186
HRN_VP4 dry sensing	SMP266	0.00021281221
TRN_VP2 hot sensitive	SMP266	0.0002118628
MBON12 aversive	SMP266	0.00020315389
MTe50 visual_chromatic; visual	SMP266	0.00020016037
pC1d oviposition, vaginal_plate_opening, abdomen_curl, reproduction, sine_song, pulse_song, courtship, egg_laying, aggression	SMP266	0.00018266558
HBeyelet circadian photosensitivity	SMP266	0.00017548792
DNp04 escape_takeoff	SMP266	0.00016086517
DC2_adPN plant_matter	SMP266	0.0001588029
LT52 detect leg movements during head grooming	SMP266	0.00014330319
DNc01 enhances appetitive behaviour and food intake; sensitizes olfactory signaling;	SMP266	0.000130482
DNp44 thermo_hygro;	SMP266	0.0001184063
VP2_l2PN thermo_hygro; thermosensory	SMP266	0.000116428004
VC2_lPN yeasty	SMP266	0.0001104487
VL2p_vPN decaying_fruit/animal_matter	SMP266	0.000106582105
DNg34 neuromodulatory	SMP266	0.00010419308
DNge138 neuromodulatory	SMP266	0.00010156802
DM3_adPN yeasty/fruity/dangerous	SMP266	0.0001011174
DNg28 feeding	SMP266	9.1632966e-05
DNp42 backing up; geosmin avoidance	SMP266	6.959328e-05
pC1b oviposition, vaginal_plate_opening, abdomen_curl, reproduction, sine_song, pulse_song, courtship, egg_laying	SMP266	6.5706015e-05
pC1e oviposition, vaginal_plate_opening, abdomen_curl, reproduction, sine_song, pulse_song, courtship, egg_laying, aggression	SMP266	6.529997e-05
MBON14 appetitive_learning; aversive	SMP266	5.9335784e-05
DNc02 reproduction, feeding	SMP266	5.7550704e-05
MBON13 aversive	SMP266	5.2739008e-05
aMe6a input to clock neurons	SMP266	5.2048963e-05
LHPV2g1 early hot/cold avoidance; sense temperature rapid change & value; not aversive odour avoidance	SMP266	5.0669692e-05
VM7d_adPN alcoholic_fermentation/yeasty	SMP266	5.021921e-05
oviIN oviposition	SMP269	0.016589213
MBON12 aversive	SMP269	0.012548268
MBON13 aversive	SMP269	0.009620268
MBON04 appetitive	SMP269	0.007007084
MBON19 visual; aversive	SMP269	0.006983096
MBON09 olfactory, visual; aversive	SMP269	0.0059480965
MBON14 appetitive_learning; aversive	SMP269	0.005432738
MBON06 olfactory, appetitive_learning; appetitive	SMP269	0.0050170394
MBON18 aversive memory; activation drives approach	SMP269	0.0049061817
lLN2F_b presynaptic global gain control	SMP269	0.004730143
DM1_lPN yeasty; vinegar attraction; phasic CO2 response; CO2 attraction	SMP269	0.0045913677
PPL106 gustatory; aversive	SMP269	0.004474494
MBON03 appetitive	SMP269	0.0044483915
DP1m_adPN alcoholic_fermentation	SMP269	0.0038164787
MBON30 aversive	SMP269	0.0036679583
DNp32 neuromodulatory	SMP269	0.0031662104
DM4_adPN yeasty	SMP269	0.0031362576
DNpe048 neuromodulatory	SMP269	0.0028359524
MBON23 aversive	SMP269	0.0028155139
MBON02 appetitive	SMP269	0.0026569478
MBON11 hunger; aversive	SMP269	0.0025746482
DM2_lPN alcoholic_fermentation/fruity	SMP269	0.0025433088
VA2_adPN alcoholic_fermentation; vinegar attraction; phasic CO2 response; CO2 attraction	SMP269	0.002432805
V_ilPN alcoholic_fermentation; olfactory; CO2 aversion	SMP269	0.002411764
lLN2P_b intra-glomerular gain control	SMP269	0.002311767
MBON07 appetitive	SMP269	0.0021990787
PAM10 appetitive_learning; appetitive	SMP269	0.0021167346
MBON05 appetitive	SMP269	0.0018295341
DP1l_adPN alcoholic_fermentation	SMP269	0.0017974068
VM3_adPN alcoholic_fermentation	SMP269	0.0017689166
DA1_lPN cVA male pheromone detection	SMP269	0.0017087127
pC1b oviposition, vaginal_plate_opening, abdomen_curl, reproduction, sine_song, pulse_song, courtship, egg_laying	SMP269	0.0016976957
MBON17 aversive	SMP269	0.0016745545
il3LN6 increase left-right contrast in DA1_lPN	SMP269	0.0016731229
DC1_adPN fruity/dangerous; citrus fruit detection for selective oviposition	SMP269	0.0016711971
MBON29 appetitive	SMP269	0.0016283756
MBON24 mechanosensory, gustatory; appetitive	SMP269	0.0016229653
MBON15-like aversive	SMP269	0.0016009122
DM3_adPN yeasty/fruity/dangerous	SMP269	0.0015334252
VL2p_adPN decaying_fruit/animal_matter	SMP269	0.0015063537
MBON26 thermohygro; appetitive	SMP269	0.0014850888
MBON01 appetitive	SMP269	0.0014752157
lLN2P_c postsynaptic PN inhibition, intra-glomerular gain control	SMP269	0.001467194
VA6_adPN yeasty/plant_matter	SMP269	0.0014286778
DL5_adPN alcoholic_fermentation/dangerous/plant_matter	SMP269	0.0013927801
PPL101 olfactory; aversive	SMP269	0.0013678669
DL3_lPN pheromones	SMP269	0.001288221
DC2_adPN plant_matter	SMP269	0.001259593
VM7d_adPN alcoholic_fermentation/yeasty	SMP269	0.0012581975
VC2_lPN yeasty	SMP269	0.0012579681
DNc01 enhances appetitive behaviour and food intake; sensitizes olfactory signaling;	SMP269	0.0012479681
VL2a_adPN decaying_fruit/plant_matter	SMP269	0.0011799983
VA3_adPN yeasty/fruity	SMP269	0.0011649071
MBON17-like aversive	SMP269	0.0011430074
DC4_adPN dangerous; acid or high concentration CO2 aversion	SMP269	0.0011338647
SMP550 oviposition; reproduction	SMP269	0.0011315916
DL1_adPN fruity; respond to CO2	SMP269	0.0010886935
VC1_lPN plant_matter	SMP269	0.0010828634
MBON28 aversive	SMP269	0.0010778672
MBON16 thermohygro; aversive	SMP269	0.0010677414
VP1m_l2PN thermo_hygro	SMP269	0.0010662654
VA4_lPN yeasty	SMP269	0.0010656111
VP1l+VP3_ilPN cooling	SMP269	0.0010149895
DA3_adPN fruity	SMP269	0.0009874629
DN1pB time-of-day-dependent activity; morning activity	SMP269	0.0009848236
DM6_adPN yeasty	SMP269	0.0009844367
VP1d+VP4_l2PN1 evaporation_dry_olf	SMP269	0.0009811486
DA4l_adPN bacterial metabolite indole detection; dangerous; olfactory	SMP269	0.00094763713
VA1d_adPN pheromones	SMP269	0.0008272864
MBON20 aversive	SMP269	0.0008184449
MBON33 visual, aversive	SMP269	0.0007961074
VC5_lvPN decaying_fruit	SMP269	0.0007924831
MBON21 appetitive	SMP269	0.0007670525
VP2_adPN hot-sensing	SMP269	0.00076519715
pC1c oviposition, vaginal_plate_opening, abdomen_curl, reproduction, sine_song, pulse_song, courtship, egg_laying	SMP269	0.0007549024
lLN2P_a intra-glomerular gain control	SMP269	0.0007307254
VP3+VP1l_ivPN cooling	SMP269	0.00071961264
V_l2PN alcoholic_fermentation; olfactory; CO2 aversion	SMP269	0.00071684085
VA5_lPN animal_matter	SMP269	0.0007164314
VA7l_adPN animal_matter	SMP269	0.0006933681
MBON35 visual	SMP269	0.0006913056
VC4_adPN alcoholic_fermentation	SMP269	0.00067707803
DL4_adPN sex pheromone of the parasitic wasp L.boulardi; dangerous	SMP269	0.00065763074
MBON31 aversive	SMP269	0.00059754576
VP5+Z_adPN thermo_hygro; hygrosensory	SMP269	0.00059664703
VP2+_adPN thermo_hygro; thermosensory	SMP269	0.00059531454
DC3_adPN pheromones	SMP269	0.0005845879
M_l2PNm16 rate of temperaure change	SMP269	0.0005775823
VP1m+VP5_ilPN humid; hygrosensory	SMP269	0.00057410763
VL1_ilPN decaying_fruit	SMP269	0.00056893297
VM2_adPN fruity	SMP269	0.00056424935
pC1a oviposition, vaginal_plate_opening, abdomen_curl, reproduction, sine_song, pulse_song, courtship, egg_laying	SMP269	0.0005620752
VP4+_vPN thermo_hygro; hygrosensory	SMP269	0.0005551168
DNg70 neuromodulatory	SMP269	0.0005514057
VA1v_adPN pheromones	SMP269	0.0005152659
DL2v_adPN decaying_fruit	SMP269	0.00051207095
CB3205 aversive memory retrieval; innate olfactory approach	SMP269	0.0004994419
MBON15 aversive	SMP269	0.0004847164
VM7v_adPN fruity	SMP269	0.00046429643
CB3009 aversive memory retrieval; innate olfactory approach	SMP269	0.000457977
aMe3 input to clock neurons	SMP269	0.0004442941
VP1d+VP4_l2PN2 evaporation_dry_olf	SMP269	0.00043716776
DM5_lPN yeasty	SMP269	0.00042218764
D_adPN dangerous	SMP269	0.00038893422
DA1_vPN pheromones	SMP269	0.00038562593
VM4_adPN decaying_fruit	SMP269	0.00035895416
VM1_lPN decaying_fruit	SMP269	0.00033961603
DNp62 neuromodulatory; hunger	SMP269	0.0003248982
CB2842 aversive memory retrieval; innate olfactory approach	SMP269	0.00030081318
M_smPNm1 thermo_hygro; thermosensory	SMP269	0.00026243777
DNge150 neuromodulatory	SMP269	0.00023943139
VP4+VL1_l2PN dry; thermohygro	SMP269	0.00023512714
VP4_vPN dry-sensing	SMP269	0.00023373858
VM5d_adPN fruity	SMP269	0.00020989808
VA7m_lPN unknown/dangerous	SMP269	0.00020753365
CB3198 aversive memory retrieval; innate olfactory approach	SMP269	0.00012539665
VM5v_adPN yeasty/fruity	SMP269	0.00010777901
DN1a temperature-modulated sleep regulation; time-of-day-dependent activity	SMP269	0.000107465065
VP2_l2PN thermo_hygro; thermosensory	SMP269	0.00010699163
VP1d_il2PN thermo_hygro	SMP269	0.00010694064
VL1_vPN decaying_fruit	SMP269	0.00010614961
DNp25 thermo_hygro;	SMP269	0.00010127408
LPT42_Nod4 visual_horizontal_widefieldmotion	SMP269	8.772521e-05
Nod3 visual_horizontal_widefield motion	SMP269	7.8122444e-05
CB0339 aversive memory retrieval; innate olfactory approach	SMP269	5.5067638e-05
DL2d_adPN decaying_fruit	SMP269	5.456907e-05
DNp27 neuromodulatory	SMP269	5.4297736e-05
DNc02 reproduction, feeding	SMP269	5.1211813e-05
oviIN oviposition	SMP271	0.024836738
DNpe048 neuromodulatory	SMP271	0.011349245
DNp32 neuromodulatory	SMP271	0.008355709
pC1c oviposition, vaginal_plate_opening, abdomen_curl, reproduction, sine_song, pulse_song, courtship, egg_laying	SMP271	0.007219445
DN1pA time-of-day-dependent activity; morning activity	SMP271	0.005043914
MBON20 aversive	SMP271	0.004696546
aMe8 input to clock neurons	SMP271	0.003101272
lLN2F_b presynaptic global gain control	SMP271	0.002877225
VP1m+_lvPN thermo_hygro	SMP271	0.0027413717
DN1pB time-of-day-dependent activity; morning activity	SMP271	0.002595737
DNp27 neuromodulatory	SMP271	0.0025831927
aMe3 input to clock neurons	SMP271	0.002455154
aMe12 visual_chromatic	SMP271	0.0024052996
VP5+Z_adPN thermo_hygro; hygrosensory	SMP271	0.002343456
VP1l+VP3_ilPN cooling	SMP271	0.0022175377
DN1a temperature-modulated sleep regulation; time-of-day-dependent activity	SMP271	0.0019660392
VP4+_vPN thermo_hygro; hygrosensory	SMP271	0.0019587523
SMP550 oviposition; reproduction	SMP271	0.001901047
VP2+_adPN thermo_hygro; thermosensory	SMP271	0.0018923748
SMP092 activation: reduce groundspeed	SMP271	0.0018563143
MBON12 aversive	SMP271	0.0018501519
pC1a oviposition, vaginal_plate_opening, abdomen_curl, reproduction, sine_song, pulse_song, courtship, egg_laying	SMP271	0.0017714566
DNp62 neuromodulatory; hunger	SMP271	0.001678533
VES041 inhibit flight saccade	SMP271	0.0015972295
VP3+VP1l_ivPN cooling	SMP271	0.0015355898
CRZ01,CRZ02 heart; neuromodulatory	SMP271	0.0015105638
VP4_vPN dry-sensing	SMP271	0.0014551865
pC1b oviposition, vaginal_plate_opening, abdomen_curl, reproduction, sine_song, pulse_song, courtship, egg_laying	SMP271	0.0013996419
VP2_adPN hot-sensing	SMP271	0.0013467945
V_ilPN alcoholic_fermentation; olfactory; CO2 aversion	SMP271	0.0013441376
MBON35 visual	SMP271	0.0013349068
VP1m+VP5_ilPN humid; hygrosensory	SMP271	0.0012436665
DNp25 thermo_hygro;	SMP271	0.0012297798
MBON01 appetitive	SMP271	0.0011912414
MBON04 appetitive	SMP271	0.0011739472
DNg22 neuromodulatory	SMP271	0.0011730387
TRN_VP2 hot sensitive	SMP271	0.0011495097
MBON30 aversive	SMP271	0.0011366822
DNg70 neuromodulatory	SMP271	0.0011136569
MBON33 visual, aversive	SMP271	0.0010546154
DNg30 neuromodulatory	SMP271	0.0010453645
MBON09 olfactory, visual; aversive	SMP271	0.0010198993
DNg104 neuromodulatory	SMP271	0.0009967263
pC1d oviposition, vaginal_plate_opening, abdomen_curl, reproduction, sine_song, pulse_song, courtship, egg_laying, aggression	SMP271	0.0009656133
VP1d+VP4_l2PN1 evaporation_dry_olf	SMP271	0.0009557685
DP1m_adPN alcoholic_fermentation	SMP271	0.00092787953
VP1m_l2PN thermo_hygro	SMP271	0.0009201134
VL2p_adPN decaying_fruit/animal_matter	SMP271	0.00084622274
M_l2PNm16 rate of temperaure change	SMP271	0.000747421
MBON13 aversive	SMP271	0.00072779064
DM1_lPN yeasty; vinegar attraction; phasic CO2 response; CO2 attraction	SMP271	0.0007150781
DL5_adPN alcoholic_fermentation/dangerous/plant_matter	SMP271	0.00068279903
VP3+_vPN non-adapting, absolute cold sensing; cold ON response	SMP271	0.00065494044
DP1l_adPN alcoholic_fermentation	SMP271	0.0006543134
il3LN6 increase left-right contrast in DA1_lPN	SMP271	0.00064797583
VP1d+VP4_l2PN2 evaporation_dry_olf	SMP271	0.000623229
DC1_adPN fruity/dangerous; citrus fruit detection for selective oviposition	SMP271	0.00062186096
MZ_lvPN thermo_hygro; thermohygro	SMP271	0.0006102186
MBON11 hunger; aversive	SMP271	0.0005850246
VA6_adPN yeasty/plant_matter	SMP271	0.0005595895
VL1_ilPN decaying_fruit	SMP271	0.0005590854
MBON26 thermohygro; appetitive	SMP271	0.0005535578
VL2a_adPN decaying_fruit/plant_matter	SMP271	0.00054693467
VC1_lPN plant_matter	SMP271	0.00048466254
MBON05 appetitive	SMP271	0.00048417086
VL1_vPN decaying_fruit	SMP271	0.00047234038
DNge150 neuromodulatory	SMP271	0.00046836084
DA4l_adPN bacterial metabolite indole detection; dangerous; olfactory	SMP271	0.00045662705
VA2_adPN alcoholic_fermentation; vinegar attraction; phasic CO2 response; CO2 attraction	SMP271	0.0004548357
DC4_adPN dangerous; acid or high concentration CO2 aversion	SMP271	0.00044060193
DC2_adPN plant_matter	SMP271	0.00043147232
DNc01 enhances appetitive behaviour and food intake; sensitizes olfactory signaling;	SMP271	0.00043048404
DM4_adPN yeasty	SMP271	0.00040994742
DL4_adPN sex pheromone of the parasitic wasp L.boulardi; dangerous	SMP271	0.00039684155
DNp30 neuromodulatory; hunger	SMP271	0.0003649635
MBON03 appetitive	SMP271	0.00033317826
lLN2P_c postsynaptic PN inhibition, intra-glomerular gain control	SMP271	0.00032488405
PPL102 aversive	SMP271	0.0003072581
pC1e oviposition, vaginal_plate_opening, abdomen_curl, reproduction, sine_song, pulse_song, courtship, egg_laying, aggression	SMP271	0.0003042315
VA7l_adPN animal_matter	SMP271	0.00028373813
VP2_l2PN thermo_hygro; thermosensory	SMP271	0.00025207252
V_l2PN alcoholic_fermentation; olfactory; CO2 aversion	SMP271	0.00023446919
DM2_lPN alcoholic_fermentation/fruity	SMP271	0.0002343473
MBON29 appetitive	SMP271	0.00023090857
DL1_adPN fruity; respond to CO2	SMP271	0.00022599837
LHPV2g1 early hot/cold avoidance; sense temperature rapid change & value; not aversive odour avoidance	SMP271	0.00022023267
lLN2P_b intra-glomerular gain control	SMP271	0.00021867445
DM3_adPN yeasty/fruity/dangerous	SMP271	0.00020965503
VC2_lPN yeasty	SMP271	0.0002027855
VM7d_adPN alcoholic_fermentation/yeasty	SMP271	0.00018688323
SA_VTV_DProN_1 chemosensory	SMP271	0.00018663568
VA3_adPN yeasty/fruity	SMP271	0.00017805303
VM4_adPN decaying_fruit	SMP271	0.00017651336
DNc02 reproduction, feeding	SMP271	0.00016481127
VP1d_il2PN thermo_hygro	SMP271	0.00013073732
PAM10 appetitive_learning; appetitive	SMP271	0.0001216545
VA4_lPN yeasty	SMP271	0.00011370613
VC5_lvPN decaying_fruit	SMP271	0.00011026456
VP1l+_lvPN thermo_hygro	SMP271	0.000107714586
DNge053 walking	SMP271	0.00010424269
DNp44 thermo_hygro;	SMP271	8.960973e-05
MBON27 visual; appetitive	SMP271	7.3137824e-05
MBON18 aversive memory; activation drives approach	SMP271	5.412531e-05
DNp29 neuromodulatory (dNPF), stimulation mimics food-deprivation; abdomen grooming	SMP271	5.096072e-05
DNg100 forward; walking	SMP271	5.0678747e-05
LB1a bitter taste	SMP271	2.7547901e-05
CB0997 rate of change of cVA concentration	SMP271	2.6452162e-05
MBON02 appetitive	SMP271	2.5779562e-05
MBON19 visual; aversive	SMP271	2.5237205e-05
DA1_vPN pheromones	SMP271	2.518605e-05
DNge138 neuromodulatory	SMP271	2.5043346e-05
oviIN oviposition	SMP272	0.112405345
DNpe048 neuromodulatory	SMP272	0.009592006
MBON30 aversive	SMP272	0.008303784
MBON12 aversive	SMP272	0.0080921175
MBON04 appetitive	SMP272	0.004702026
SMP550 oviposition; reproduction	SMP272	0.0046523986
DNp32 neuromodulatory	SMP272	0.0046402123
MBON11 hunger; aversive	SMP272	0.004465669
MBON09 olfactory, visual; aversive	SMP272	0.0043027205
DN1pA time-of-day-dependent activity; morning activity	SMP272	0.004195417
MBON19 visual; aversive	SMP272	0.004052394
MBON03 appetitive	SMP272	0.0036343513
MBON13 aversive	SMP272	0.003620788
lLN2F_b presynaptic global gain control	SMP272	0.0032227973
aMe8 input to clock neurons	SMP272	0.0029630198
MBON26 thermohygro; appetitive	SMP272	0.0029154662
MBON05 appetitive	SMP272	0.002705497
VP1l+VP3_ilPN cooling	SMP272	0.0026510549
pC1c oviposition, vaginal_plate_opening, abdomen_curl, reproduction, sine_song, pulse_song, courtship, egg_laying	SMP272	0.0025694482
MBON14 appetitive_learning; aversive	SMP272	0.0023842289
DN1pB time-of-day-dependent activity; morning activity	SMP272	0.0023240412
DNp27 neuromodulatory	SMP272	0.002220053
MBON01 appetitive	SMP272	0.0021516064
aMe12 visual_chromatic	SMP272	0.0020476948
aMe3 input to clock neurons	SMP272	0.002028973
MBON35 visual	SMP272	0.0019781457
DM1_lPN yeasty; vinegar attraction; phasic CO2 response; CO2 attraction	SMP272	0.001953845
DP1m_adPN alcoholic_fermentation	SMP272	0.0019520632
MBON06 olfactory, appetitive_learning; appetitive	SMP272	0.0018013067
DN1a temperature-modulated sleep regulation; time-of-day-dependent activity	SMP272	0.0017187195
MBON33 visual, aversive	SMP272	0.0016781588
V_ilPN alcoholic_fermentation; olfactory; CO2 aversion	SMP272	0.0015893028
pC1d oviposition, vaginal_plate_opening, abdomen_curl, reproduction, sine_song, pulse_song, courtship, egg_laying, aggression	SMP272	0.0015885495
MBON29 appetitive	SMP272	0.0015807626
pC1b oviposition, vaginal_plate_opening, abdomen_curl, reproduction, sine_song, pulse_song, courtship, egg_laying	SMP272	0.0015710068
PPL101 olfactory; aversive	SMP272	0.0015620042
VES041 inhibit flight saccade	SMP272	0.0014440456
MBON20 aversive	SMP272	0.0013936433
MBON27 visual; appetitive	SMP272	0.0013873352
VP2+_adPN thermo_hygro; thermosensory	SMP272	0.0013185517
DM4_adPN yeasty	SMP272	0.0013024082
PPL102 aversive	SMP272	0.0012959065
DNc01 enhances appetitive behaviour and food intake; sensitizes olfactory signaling;	SMP272	0.0012745486
pC1e oviposition, vaginal_plate_opening, abdomen_curl, reproduction, sine_song, pulse_song, courtship, egg_laying, aggression	SMP272	0.001256974
pC1a oviposition, vaginal_plate_opening, abdomen_curl, reproduction, sine_song, pulse_song, courtship, egg_laying	SMP272	0.0012368088
VP3+VP1l_ivPN cooling	SMP272	0.0012151762
VP5+Z_adPN thermo_hygro; hygrosensory	SMP272	0.0012092922
VA2_adPN alcoholic_fermentation; vinegar attraction; phasic CO2 response; CO2 attraction	SMP272	0.0011423575
DP1l_adPN alcoholic_fermentation	SMP272	0.0011191481
MBON02 appetitive	SMP272	0.0011065176
MBON18 aversive memory; activation drives approach	SMP272	0.0010597385
VP4+_vPN thermo_hygro; hygrosensory	SMP272	0.0010540374
VL2p_adPN decaying_fruit/animal_matter	SMP272	0.0010401651
il3LN6 increase left-right contrast in DA1_lPN	SMP272	0.0010358075
DC1_adPN fruity/dangerous; citrus fruit detection for selective oviposition	SMP272	0.0010279774
MBON17 aversive	SMP272	0.0010076853
MBON31 aversive	SMP272	0.0009764082
VP1d+VP4_l2PN1 evaporation_dry_olf	SMP272	0.0009718251
DNg70 neuromodulatory	SMP272	0.00096521963
VP2_adPN hot-sensing	SMP272	0.0009621145
DL5_adPN alcoholic_fermentation/dangerous/plant_matter	SMP272	0.00091080304
VP1m+VP5_ilPN humid; hygrosensory	SMP272	0.0009095507
MBON21 appetitive	SMP272	0.0008927785
VP1m_l2PN thermo_hygro	SMP272	0.00088244746
VA6_adPN yeasty/plant_matter	SMP272	0.00085182424
DNp62 neuromodulatory; hunger	SMP272	0.0008260613
DM2_lPN alcoholic_fermentation/fruity	SMP272	0.0008123071
MBON17-like aversive	SMP272	0.00074368686
VL2a_adPN decaying_fruit/plant_matter	SMP272	0.00073776033
SMP092 activation: reduce groundspeed	SMP272	0.0007364116
DNp25 thermo_hygro;	SMP272	0.0007015064
MBON28 aversive	SMP272	0.0006896166
Nod3 visual_horizontal_widefield motion	SMP272	0.0006711826
DNg22 neuromodulatory	SMP272	0.00066377415
VP4_vPN dry-sensing	SMP272	0.0006607849
M_l2PNm16 rate of temperaure change	SMP272	0.0006579829
MBON15 aversive	SMP272	0.000640249
DC4_adPN dangerous; acid or high concentration CO2 aversion	SMP272	0.0006226102
DNge150 neuromodulatory	SMP272	0.00058131246
PPL106 gustatory; aversive	SMP272	0.0005543799
VC1_lPN plant_matter	SMP272	0.0005535305
DM3_adPN yeasty/fruity/dangerous	SMP272	0.00055259815
VA3_adPN yeasty/fruity	SMP272	0.0005492758
MBON32 visual, aversive	SMP272	0.0005406722
VL1_ilPN decaying_fruit	SMP272	0.00053842284
MBON10 aversive	SMP272	0.0004997983
MBON16 thermohygro; aversive	SMP272	0.00045689824
DA4l_adPN bacterial metabolite indole detection; dangerous; olfactory	SMP272	0.00044277517
LPT42_Nod4 visual_horizontal_widefieldmotion	SMP272	0.00043773075
VP1d+VP4_l2PN2 evaporation_dry_olf	SMP272	0.00042816572
VC2_lPN yeasty	SMP272	0.00042561936
VA7l_adPN animal_matter	SMP272	0.00042331824
VA4_lPN yeasty	SMP272	0.00040918778
MBON23 aversive	SMP272	0.00037379915
DL1_adPN fruity; respond to CO2	SMP272	0.0003714895
DC2_adPN plant_matter	SMP272	0.00036690498
VM7d_adPN alcoholic_fermentation/yeasty	SMP272	0.00035388832
VP3+_vPN non-adapting, absolute cold sensing; cold ON response	SMP272	0.0003466385
VM3_adPN alcoholic_fermentation	SMP272	0.00034279824
PAM09 appetitive_learning; appetitive	SMP272	0.000330033
MBON24 mechanosensory, gustatory; appetitive	SMP272	0.00032669067
DNg104 neuromodulatory	SMP272	0.0003004721
lLN2P_b intra-glomerular gain control	SMP272	0.00027767912
Nod2 visual_horizontal_widefield motion	SMP272	0.00024919785
DL4_adPN sex pheromone of the parasitic wasp L.boulardi; dangerous	SMP272	0.00023458197
MBON07 appetitive	SMP272	0.0002248383
lLN2P_c postsynaptic PN inhibition, intra-glomerular gain control	SMP272	0.00021667556
LAL073 bidirectional regulation of walking speed; scale odour-evoked run length	SMP272	0.00016441225
MBON15-like aversive	SMP272	0.00015642718
EPG heading direction	SMP272	0.00013206576
V_l2PN alcoholic_fermentation; olfactory; CO2 aversion	SMP272	0.000114849216
VC5_lvPN decaying_fruit	SMP272	0.00011440326
DC3_adPN pheromones	SMP272	0.000110678426
VA1d_adPN pheromones	SMP272	0.00010805653
VP1d_il2PN thermo_hygro	SMP272	0.000105331106
VL1_vPN decaying_fruit	SMP272	0.000104436265
CB0339 aversive memory retrieval; innate olfactory approach	SMP272	6.492204e-05
CB3198 aversive memory retrieval; innate olfactory approach	SMP272	6.1808285e-05
VM4_adPN decaying_fruit	SMP272	5.957241e-05
VP2_l2PN thermo_hygro; thermosensory	SMP272	5.912182e-05
VC4_adPN alcoholic_fermentation	SMP272	5.6827183e-05
DNge053 walking	SMP272	5.533101e-05
DNg30 neuromodulatory	SMP272	5.2515854e-05
VM7v_adPN fruity	SMP272	5.122988e-05
DA1_lPN cVA male pheromone detection	SMP272	5.1195533e-05
oviIN oviposition	SMP273	0.03551868
MBON09 olfactory, visual; aversive	SMP273	0.01268662
MBON35 visual	SMP273	0.009844307
MBON29 appetitive	SMP273	0.009817947
MBON12 aversive	SMP273	0.009179333
MBON26 thermohygro; appetitive	SMP273	0.007862482
MBON30 aversive	SMP273	0.007725392
MBON11 hunger; aversive	SMP273	0.0074940026
PPL101 olfactory; aversive	SMP273	0.007477766
MBON04 appetitive	SMP273	0.007122976
PPL102 aversive	SMP273	0.00619262
DNp32 neuromodulatory	SMP273	0.0057132146
SMP550 oviposition; reproduction	SMP273	0.005287714
MBON05 appetitive	SMP273	0.0043937415
MBON03 appetitive	SMP273	0.004272257
MBON15 aversive	SMP273	0.0039869747
lLN2F_b presynaptic global gain control	SMP273	0.0039563533
DNp62 neuromodulatory; hunger	SMP273	0.0038254147
MBON01 appetitive	SMP273	0.0035846748
MBON32 visual, aversive	SMP273	0.0033787407
MBON13 aversive	SMP273	0.0033540796
MBON27 visual; appetitive	SMP273	0.0031253407
MBON33 visual, aversive	SMP273	0.0029566113
VES041 inhibit flight saccade	SMP273	0.0029341164
pC1d oviposition, vaginal_plate_opening, abdomen_curl, reproduction, sine_song, pulse_song, courtship, egg_laying, aggression	SMP273	0.0029112503
pC1e oviposition, vaginal_plate_opening, abdomen_curl, reproduction, sine_song, pulse_song, courtship, egg_laying, aggression	SMP273	0.0028112805
MBON31 aversive	SMP273	0.0025999648
MBON21 appetitive	SMP273	0.0025917552
DP1m_adPN alcoholic_fermentation	SMP273	0.0024642667
SMP092 activation: reduce groundspeed	SMP273	0.0023405259
pC1c oviposition, vaginal_plate_opening, abdomen_curl, reproduction, sine_song, pulse_song, courtship, egg_laying	SMP273	0.0023133005
MBON20 aversive	SMP273	0.0022251108
DM1_lPN yeasty; vinegar attraction; phasic CO2 response; CO2 attraction	SMP273	0.0021583112
DNg22 neuromodulatory	SMP273	0.001780031
DC1_adPN fruity/dangerous; citrus fruit detection for selective oviposition	SMP273	0.0016018809
V_ilPN alcoholic_fermentation; olfactory; CO2 aversion	SMP273	0.0015955726
DP1l_adPN alcoholic_fermentation	SMP273	0.0015787545
VL2p_adPN decaying_fruit/animal_matter	SMP273	0.0015562668
LHPV2g1 early hot/cold avoidance; sense temperature rapid change & value; not aversive odour avoidance	SMP273	0.0015243957
pC1a oviposition, vaginal_plate_opening, abdomen_curl, reproduction, sine_song, pulse_song, courtship, egg_laying	SMP273	0.0014733376
DM4_adPN yeasty	SMP273	0.0014549935
VA2_adPN alcoholic_fermentation; vinegar attraction; phasic CO2 response; CO2 attraction	SMP273	0.0014320794
il3LN6 increase left-right contrast in DA1_lPN	SMP273	0.0013981853
PAM06 appetitive_learning; appetitive	SMP273	0.0013526124
LAL073 bidirectional regulation of walking speed; scale odour-evoked run length	SMP273	0.0013497703
VA6_adPN yeasty/plant_matter	SMP273	0.0013480273
DNg104 neuromodulatory	SMP273	0.0013442722
VP1d+VP4_l2PN1 evaporation_dry_olf	SMP273	0.001342156
DNg70 neuromodulatory	SMP273	0.0012649625
VL2a_adPN decaying_fruit/plant_matter	SMP273	0.00125326
SA_VTV_6 chemosensory	SMP273	0.0012139713
DL5_adPN alcoholic_fermentation/dangerous/plant_matter	SMP273	0.0009915527
DL1_adPN fruity; respond to CO2	SMP273	0.0009768759
MBON10 aversive	SMP273	0.00094727933
VA3_adPN yeasty/fruity	SMP273	0.00091730274
VP2_adPN hot-sensing	SMP273	0.0008992141
DM2_lPN alcoholic_fermentation/fruity	SMP273	0.0008871576
DNpe048 neuromodulatory	SMP273	0.00088640954
MBON15-like aversive	SMP273	0.0008802817
VP3+VP1l_ivPN cooling	SMP273	0.0008736343
VP1m_l2PN thermo_hygro	SMP273	0.00087180093
DNp27 neuromodulatory	SMP273	0.00079450605
VA4_lPN yeasty	SMP273	0.0007905576
VC2_lPN yeasty	SMP273	0.0007519528
DM3_adPN yeasty/fruity/dangerous	SMP273	0.0007313333
lLN2P_b intra-glomerular gain control	SMP273	0.00071960734
VC1_lPN plant_matter	SMP273	0.00071248726
MBON02 appetitive	SMP273	0.0006478671
VP1m+VP5_ilPN humid; hygrosensory	SMP273	0.00063218904
M_l2PNm16 rate of temperaure change	SMP273	0.0006262452
oviDNa_b oviposition, abdomen_curl	SMP273	0.0006097561
VL1_ilPN decaying_fruit	SMP273	0.0005929616
VP5+Z_adPN thermo_hygro; hygrosensory	SMP273	0.00058934896
VA7l_adPN animal_matter	SMP273	0.000576737
DNg34 neuromodulatory	SMP273	0.000563401
VP1d+VP4_l2PN2 evaporation_dry_olf	SMP273	0.000561871
DC4_adPN dangerous; acid or high concentration CO2 aversion	SMP273	0.00055952906
DC2_adPN plant_matter	SMP273	0.0005461674
DNg100 forward; walking	SMP273	0.0005183656
MBON17 aversive	SMP273	0.00051427993
MBON18 aversive memory; activation drives approach	SMP273	0.0004729717
DA4l_adPN bacterial metabolite indole detection; dangerous; olfactory	SMP273	0.00044515514
pC1b oviposition, vaginal_plate_opening, abdomen_curl, reproduction, sine_song, pulse_song, courtship, egg_laying	SMP273	0.00044053304
DNa12 abdomen_curl; abdomen_motion	SMP273	0.00044014084
PPL106 gustatory; aversive	SMP273	0.00044014084
PAM13 appetitive_learning; appetitive	SMP273	0.00044014084
aMe3 input to clock neurons	SMP273	0.00042449715
VM7d_adPN alcoholic_fermentation/yeasty	SMP273	0.00040145149
DC3_adPN pheromones	SMP273	0.00034597664
lLN2P_c postsynaptic PN inhibition, intra-glomerular gain control	SMP273	0.00033864178
VC5_lvPN decaying_fruit	SMP273	0.00032519622
VP4_vPN dry-sensing	SMP273	0.00032327918
VA1d_adPN pheromones	SMP273	0.0002987953
DNc01 enhances appetitive behaviour and food intake; sensitizes olfactory signaling;	SMP273	0.00028522775
AOTU019 frontal visual field object detection; steer object towards midline; increase forward velocity	SMP273	0.00022959372
VP1d_il2PN thermo_hygro	SMP273	0.00021602373
DNa03 turning; walking	SMP273	0.00021466333
VM3_adPN alcoholic_fermentation	SMP273	0.00021118134
MBON16 thermohygro; aversive	SMP273	0.00021079354
DNge053 walking	SMP273	0.00021058728
DNp29 neuromodulatory (dNPF), stimulation mimics food-deprivation; abdomen grooming	SMP273	0.0001770868
MBON28 aversive	SMP273	0.00015275143
SA_VTV_5 chemosensory	SMP273	0.0001507817
CB3009 aversive memory retrieval; innate olfactory approach	SMP273	0.00013546325
VP1l+VP3_ilPN cooling	SMP273	0.00013510612
MBON14 appetitive_learning; aversive	SMP273	0.00012798255
MBON06 olfactory, appetitive_learning; appetitive	SMP273	0.00012712955
CB2842 aversive memory retrieval; innate olfactory approach	SMP273	0.00012227756
VM4_adPN decaying_fruit	SMP273	0.00010297375
MBON17-like aversive	SMP273	0.00010280599
SA_VTV_4 chemosensory	SMP273	9.221574e-05
DNp42 backing up; geosmin avoidance	SMP273	7.849139e-05
ER2 (59 (w), 30 (h)) degrees visual receptive field	SMP273	7.649065e-05
M_smPNm1 thermo_hygro; thermosensory	SMP273	6.4940614e-05
CB3198 aversive memory retrieval; innate olfactory approach	SMP273	5.9327096e-05
DNge150 neuromodulatory	SMP273	5.7861842e-05
VM1_lPN decaying_fruit	SMP273	5.778382e-05
DA1_vPN pheromones	SMP273	5.4828633e-05
PAM01 appetitive_learning; appetitive	SMP273	5.3201315e-05
VC4_adPN alcoholic_fermentation	SMP273	5.096803e-05
oviDNb oviposition, abdomen_curl	SMP273	5.0892922e-05
DL4_adPN sex pheromone of the parasitic wasp L.boulardi; dangerous	SMP273	5.0806466e-05
SA_VTV_5 chemosensory	SMP276	0.04074307
DA1_lPN cVA male pheromone detection	SMP276	0.013616596
DNp32 neuromodulatory	SMP276	0.007344138
lLN2F_b presynaptic global gain control	SMP276	0.007246004
LB1b bitter taste	SMP276	0.0066526122
DNp62 neuromodulatory; hunger	SMP276	0.006376163
MBON20 aversive	SMP276	0.0058499384
CB0997 rate of change of cVA concentration	SMP276	0.0047162995
oviIN oviposition	SMP276	0.004502154
SA_VTV_4 chemosensory	SMP276	0.0043627685
DM1_lPN yeasty; vinegar attraction; phasic CO2 response; CO2 attraction	SMP276	0.004264796
DP1m_adPN alcoholic_fermentation	SMP276	0.0038046262
SA_VTV_10 chemosensory	SMP276	0.0033975823
DM2_lPN alcoholic_fermentation/fruity	SMP276	0.0032544397
lLN2P_b intra-glomerular gain control	SMP276	0.0031656427
DM4_adPN yeasty	SMP276	0.0030138846
il3LN6 increase left-right contrast in DA1_lPN	SMP276	0.0026809531
DA1_vPN pheromones	SMP276	0.002650965
VA2_adPN alcoholic_fermentation; vinegar attraction; phasic CO2 response; CO2 attraction	SMP276	0.0026506283
SA_VTV_9 chemosensory	SMP276	0.002572162
VA1d_adPN pheromones	SMP276	0.0025696424
DP1l_adPN alcoholic_fermentation	SMP276	0.0024892213
DA3_adPN fruity	SMP276	0.0024625757
V_ilPN alcoholic_fermentation; olfactory; CO2 aversion	SMP276	0.002393261
DNp27 neuromodulatory	SMP276	0.0022774832
SA_VTV_1 chemosensory	SMP276	0.0022634277
lLN2P_c postsynaptic PN inhibition, intra-glomerular gain control	SMP276	0.0022571827
pC1c oviposition, vaginal_plate_opening, abdomen_curl, reproduction, sine_song, pulse_song, courtship, egg_laying	SMP276	0.0022279248
VM7d_adPN alcoholic_fermentation/yeasty	SMP276	0.0022236807
DC3_adPN pheromones	SMP276	0.0022163482
MBON23 aversive	SMP276	0.0021407017
VA6_adPN yeasty/plant_matter	SMP276	0.0021068663
DC1_adPN fruity/dangerous; citrus fruit detection for selective oviposition	SMP276	0.002096219
VL2p_adPN decaying_fruit/animal_matter	SMP276	0.0020924301
VA1v_adPN pheromones	SMP276	0.002047299
DNc01 enhances appetitive behaviour and food intake; sensitizes olfactory signaling;	SMP276	0.0020418684
VM3_adPN alcoholic_fermentation	SMP276	0.0019863278
DNg104 neuromodulatory	SMP276	0.001953207
MBON18 aversive memory; activation drives approach	SMP276	0.0019452092
DL5_adPN alcoholic_fermentation/dangerous/plant_matter	SMP276	0.001845001
DNp30 neuromodulatory; hunger	SMP276	0.0018389246
DL3_lPN pheromones	SMP276	0.0018137323
VL2a_adPN decaying_fruit/plant_matter	SMP276	0.0018032354
SMP550 oviposition; reproduction	SMP276	0.0017984009
VA3_adPN yeasty/fruity	SMP276	0.0017905764
DNg70 neuromodulatory	SMP276	0.0017831499
DM3_adPN yeasty/fruity/dangerous	SMP276	0.0017805663
MBON14 appetitive_learning; aversive	SMP276	0.0017612351
SA_VTV_3 chemosensory	SMP276	0.0017406042
pC1b oviposition, vaginal_plate_opening, abdomen_curl, reproduction, sine_song, pulse_song, courtship, egg_laying	SMP276	0.0016405998
VC5_lvPN decaying_fruit	SMP276	0.0015760143
DC4_adPN dangerous; acid or high concentration CO2 aversion	SMP276	0.0015131421
pC1a oviposition, vaginal_plate_opening, abdomen_curl, reproduction, sine_song, pulse_song, courtship, egg_laying	SMP276	0.0015018171
DC2_adPN plant_matter	SMP276	0.0014921566
VM7v_adPN fruity	SMP276	0.00147816
VM5d_adPN fruity	SMP276	0.0014659305
MBON12 aversive	SMP276	0.0014585588
VC4_adPN alcoholic_fermentation	SMP276	0.0014339301
VC2_lPN yeasty	SMP276	0.0014326948
VC1_lPN plant_matter	SMP276	0.0014261845
DL2v_adPN decaying_fruit	SMP276	0.0014063453
VA4_lPN yeasty	SMP276	0.0013909582
VP1m_l2PN thermo_hygro	SMP276	0.0013651771
DM6_adPN yeasty	SMP276	0.001359764
DL4_adPN sex pheromone of the parasitic wasp L.boulardi; dangerous	SMP276	0.0013050534
MBON11 hunger; aversive	SMP276	0.001294345
LB1a bitter taste	SMP276	0.0012649278
MBON09 olfactory, visual; aversive	SMP276	0.001225831
DA4l_adPN bacterial metabolite indole detection; dangerous; olfactory	SMP276	0.0011615856
VP5+Z_adPN thermo_hygro; hygrosensory	SMP276	0.0011437279
MBON02 appetitive	SMP276	0.0011346996
pC1d oviposition, vaginal_plate_opening, abdomen_curl, reproduction, sine_song, pulse_song, courtship, egg_laying, aggression	SMP276	0.0011118467
VP1l+_lvPN thermo_hygro	SMP276	0.0011053672
DL1_adPN fruity; respond to CO2	SMP276	0.0010960249
VP1d+VP4_l2PN1 evaporation_dry_olf	SMP276	0.0010831871
VA7l_adPN animal_matter	SMP276	0.001075947
V_l2PN alcoholic_fermentation; olfactory; CO2 aversion	SMP276	0.0010749523
MBON13 aversive	SMP276	0.0010728219
VM2_adPN fruity	SMP276	0.0010474357
VP4+_vPN thermo_hygro; hygrosensory	SMP276	0.0010230468
DM5_lPN yeasty	SMP276	0.0010034909
VL1_ilPN decaying_fruit	SMP276	0.0009738472
MBON06 olfactory, appetitive_learning; appetitive	SMP276	0.0009735428
D_adPN dangerous	SMP276	0.00094598276
VM1_lPN decaying_fruit	SMP276	0.00094468985
MBON07 appetitive	SMP276	0.00093937805
VP2_adPN hot-sensing	SMP276	0.0008979321
VA5_lPN animal_matter	SMP276	0.0008663659
DN1pB time-of-day-dependent activity; morning activity	SMP276	0.0008486026
CB0905 heart; neuromodulatory	SMP276	0.0008
LHPV2g1 early hot/cold avoidance; sense temperature rapid change & value; not aversive odour avoidance	SMP276	0.0007904015
DNge150 neuromodulatory	SMP276	0.0007847785
VP4_vPN dry-sensing	SMP276	0.0007761924
VP3+VP1l_ivPN cooling	SMP276	0.00072352245
MBON24 mechanosensory, gustatory; appetitive	SMP276	0.0007224416
VA1v_vPN pheromones	SMP276	0.00070985174
VP1d+VP4_l2PN2 evaporation_dry_olf	SMP276	0.00064772036
SA_VTV_7 chemosensory	SMP276	0.0005973978
DNpe048 neuromodulatory	SMP276	0.00057366386
SA_VTV_8 chemosensory	SMP276	0.00055852433
VM5v_adPN yeasty/fruity	SMP276	0.00054513477
VM4_adPN decaying_fruit	SMP276	0.00051400857
VP1m+VP5_ilPN humid; hygrosensory	SMP276	0.00051091495
MBON05 appetitive	SMP276	0.00050543743
MBON04 appetitive	SMP276	0.0005050662
VA7m_lPN unknown/dangerous	SMP276	0.0005034878
MBON33 visual, aversive	SMP276	0.0004931846
VP1l+VP3_ilPN cooling	SMP276	0.0004929657
DNc02 reproduction, feeding	SMP276	0.00048560643
VA1d_vPN pheromones	SMP276	0.00046101058
MBON01 appetitive	SMP276	0.00045775532
DNp29 neuromodulatory (dNPF), stimulation mimics food-deprivation; abdomen grooming	SMP276	0.00040660053
DL2d_adPN decaying_fruit	SMP276	0.0003928003
PAM04 appetitive_learning; appetitive	SMP276	0.0003792676
DNp25 thermo_hygro;	SMP276	0.00037742936
MBON21 appetitive	SMP276	0.0003732344
lLN2P_a intra-glomerular gain control	SMP276	0.0003020102
SA_VTV_2 chemosensory	SMP276	0.00028673562
aMe3 input to clock neurons	SMP276	0.00027957858
MBON03 appetitive	SMP276	0.00026187478
DNg22 neuromodulatory	SMP276	0.00024205117
VL1_vPN decaying_fruit	SMP276	0.00023822961
VP2+_adPN thermo_hygro; thermosensory	SMP276	0.00022688508
DNp44 thermo_hygro;	SMP276	0.00021541359
MBON17 aversive	SMP276	0.00021285229
M_l2PNm16 rate of temperaure change	SMP276	0.00017402285
oviDNb oviposition, abdomen_curl	SMP276	0.00017035622
MBON29 appetitive	SMP276	0.00016430828
VP1d_il2PN thermo_hygro	SMP276	0.00015882381
CB0339 aversive memory retrieval; innate olfactory approach	SMP276	0.00013087314
VM4_lvPN decaying_fruit	SMP276	0.000117223586
MBON19 visual; aversive	SMP276	0.00011455544
DNg30 neuromodulatory	SMP276	0.00011069826
DA2_lPN geosmin sensing; dangerous	SMP276	0.00010219303
MBON30 aversive	SMP276	0.00010096228
VL2a_vPN decaying_fruit/plant_matter	SMP276	7.963801e-05
oviDNa_b oviposition, abdomen_curl	SMP276	5.8884507e-05
DN1pA time-of-day-dependent activity; morning activity	SMP276	5.16977e-05
MBON35 visual	SMP276	5.129904e-05
MBON26 thermohygro; appetitive	SMP276	5.0869738e-05
DP1m_vPN alcoholic_fermentation	SMP276	5.0523322e-05
DN1a temperature-modulated sleep regulation; time-of-day-dependent activity	SMP276	5.0226296e-05
VP1l+VP3_ilPN cooling	SMP277	0.027661087
oviIN oviposition	SMP277	0.014752462
HRN_VP1l hygrosensory	SMP277	0.010361813
lLN2F_b presynaptic global gain control	SMP277	0.009503684
M_l2PNm16 rate of temperaure change	SMP277	0.004611012
VP1d+VP4_l2PN2 evaporation_dry_olf	SMP277	0.0045103678
DNp32 neuromodulatory	SMP277	0.0031803038
VP2_adPN hot-sensing	SMP277	0.0031223972
VP1d+VP4_l2PN1 evaporation_dry_olf	SMP277	0.0031118696
DNpe048 neuromodulatory	SMP277	0.0028313098
DNp27 neuromodulatory	SMP277	0.0025463882
aMe12 visual_chromatic	SMP277	0.0023314331
VP1d_il2PN thermo_hygro	SMP277	0.002230263
TRN_VP2 hot sensitive	SMP277	0.002227683
VP3+VP1l_ivPN cooling	SMP277	0.0021218522
il3LN6 increase left-right contrast in DA1_lPN	SMP277	0.002032858
aMe8 input to clock neurons	SMP277	0.00202634
V_ilPN alcoholic_fermentation; olfactory; CO2 aversion	SMP277	0.0019688865
MBON20 aversive	SMP277	0.0018673223
aMe3 input to clock neurons	SMP277	0.001705572
VL1_ilPN decaying_fruit	SMP277	0.0015716833
VP2+_adPN thermo_hygro; thermosensory	SMP277	0.0015520456
lLN2P_b intra-glomerular gain control	SMP277	0.0015109751
MBON33 visual, aversive	SMP277	0.0014540927
VES041 inhibit flight saccade	SMP277	0.0014350218
VP5+Z_adPN thermo_hygro; hygrosensory	SMP277	0.0013978556
VP1m_l2PN thermo_hygro	SMP277	0.0013946386
VL2p_adPN decaying_fruit/animal_matter	SMP277	0.001379293
lLN2P_c postsynaptic PN inhibition, intra-glomerular gain control	SMP277	0.0013112979
VP1m+VP5_ilPN humid; hygrosensory	SMP277	0.0012661644
VP3+_l2PN adapting, cold sensing	SMP277	0.0012260095
DN1pA time-of-day-dependent activity; morning activity	SMP277	0.0011609744
DN1a temperature-modulated sleep regulation; time-of-day-dependent activity	SMP277	0.0011194672
CRZ01,CRZ02 heart; neuromodulatory	SMP277	0.001088405
DP1m_adPN alcoholic_fermentation	SMP277	0.0010807927
MBON35 visual	SMP277	0.0010541424
pC1c oviposition, vaginal_plate_opening, abdomen_curl, reproduction, sine_song, pulse_song, courtship, egg_laying	SMP277	0.0010333149
VL1_vPN decaying_fruit	SMP277	0.0009897368
VP2_l2PN thermo_hygro; thermosensory	SMP277	0.00096780685
DC1_adPN fruity/dangerous; citrus fruit detection for selective oviposition	SMP277	0.0009459779
VP4+_vPN thermo_hygro; hygrosensory	SMP277	0.0009426664
DL5_adPN alcoholic_fermentation/dangerous/plant_matter	SMP277	0.0009009306
DP1l_adPN alcoholic_fermentation	SMP277	0.00088891416
TRN_VP1m thermohygro	SMP277	0.00087754714
VL2a_adPN decaying_fruit/plant_matter	SMP277	0.0008664831
M_lvPNm48 humid_heating_olf; thermohygro; thermohygro	SMP277	0.0008139295
VC1_lPN plant_matter	SMP277	0.00081257976
SMP550 oviposition; reproduction	SMP277	0.0008124855
VA6_adPN yeasty/plant_matter	SMP277	0.00078392297
MBON04 appetitive	SMP277	0.0007746828
MBON12 aversive	SMP277	0.00077241304
DL1_adPN fruity; respond to CO2	SMP277	0.00077043846
VP1m+_lvPN thermo_hygro	SMP277	0.0007536172
DM1_lPN yeasty; vinegar attraction; phasic CO2 response; CO2 attraction	SMP277	0.00068855
D_adPN dangerous	SMP277	0.0006861915
DC2_adPN plant_matter	SMP277	0.00061241334
DA4l_adPN bacterial metabolite indole detection; dangerous; olfactory	SMP277	0.000602273
MBON01 appetitive	SMP277	0.00058808905
VP4_vPN dry-sensing	SMP277	0.0005573608
VP3+_vPN non-adapting, absolute cold sensing; cold ON response	SMP277	0.000555674
DC4_adPN dangerous; acid or high concentration CO2 aversion	SMP277	0.0005290859
MBON16 thermohygro; aversive	SMP277	0.0005092709
DM4_adPN yeasty	SMP277	0.0005067844
LT52 detect leg movements during head grooming	SMP277	0.00048493195
DL4_adPN sex pheromone of the parasitic wasp L.boulardi; dangerous	SMP277	0.00045882718
VA7l_adPN animal_matter	SMP277	0.0004564531
V_l2PN alcoholic_fermentation; olfactory; CO2 aversion	SMP277	0.0004268602
VA2_adPN alcoholic_fermentation; vinegar attraction; phasic CO2 response; CO2 attraction	SMP277	0.00042493336
TmY4 stripe-selective	SMP277	0.00041582444
MBON26 thermohygro; appetitive	SMP277	0.0003907963
VC5_lvPN decaying_fruit	SMP277	0.00036791767
LC10e visual_small_object	SMP277	0.00036394477
VP4+VL1_l2PN dry; thermohygro	SMP277	0.00034138354
LC10b visual_small_object	SMP277	0.00032832802
M_l2PNm17 rate of temperature change; thermo_hygro	SMP277	0.0003282782
VA5_lPN animal_matter	SMP277	0.00032481973
LC21 visual_small_object	SMP277	0.0003221096
LC26 visual_loom, visual_small_object	SMP277	0.00031615907
DNg104 neuromodulatory	SMP277	0.00031505458
VM1_lPN decaying_fruit	SMP277	0.00028746595
VC2_lPN yeasty	SMP277	0.00028561914
VA1v_adPN pheromones	SMP277	0.00028172074
DNa10 wing thrust, lift, pitch	SMP277	0.00027847398
VA3_adPN yeasty/fruity	SMP277	0.00027423506
VM7d_adPN alcoholic_fermentation/yeasty	SMP277	0.00026575587
TmY5a motion selective; OFF responsive	SMP277	0.0002513185
LHAV1a1 aversive odour processing	SMP277	0.00023958072
MBON13 aversive	SMP277	0.00021797819
DM3_adPN yeasty/fruity/dangerous	SMP277	0.00020383722
DM2_lPN alcoholic_fermentation/fruity	SMP277	0.00019330259
MTe50 visual_chromatic; visual	SMP277	0.00017499854
LHPV2g1 early hot/cold avoidance; sense temperature rapid change & value; not aversive odour avoidance	SMP277	0.00017043273
DA3_adPN fruity	SMP277	0.00017012484
DNge053 walking	SMP277	0.0001597224
VA1d_adPN pheromones	SMP277	0.00015675482
LPT45_dCal1 visual_vertical_widefieldmotion	SMP277	0.00015483145
LC15 visual_thin_vertical_bar, visual_large_objects; visual	SMP277	0.00015042721
DN1pB time-of-day-dependent activity; morning activity	SMP277	0.00014951483
SMP092 activation: reduce groundspeed	SMP277	0.00014854797
VA1v_vPN pheromones	SMP277	0.00014494186
LPT49 visual_vertical_widefieldmotion	SMP277	0.00014289854
DNc01 enhances appetitive behaviour and food intake; sensitizes olfactory signaling;	SMP277	0.00014262821
DNg30 neuromodulatory	SMP277	0.000120417164
VA4_lPN yeasty	SMP277	0.00011835148
DNg100 forward; walking	SMP277	0.000115349525
DL3_lPN pheromones	SMP277	0.00010980027
LPT48_vCal3 visual_vertical_widefieldmotion	SMP277	0.00010615714
VM4_adPN decaying_fruit	SMP277	9.776939e-05
MBON28 aversive	SMP277	9.760724e-05
VP5+VP3_l2PN humid_cooling;	SMP277	9.367604e-05
MBON03 appetitive	SMP277	7.975773e-05
MZ_lvPN thermo_hygro; thermohygro	SMP277	7.602825e-05
M_lPNm11A rate of temperature change; thermo_hygro	SMP277	7.065722e-05
H1 visual_horizontal_widefieldmotion; visual	SMP277	7.028905e-05
M_lPNm11B rate of temperature change; thermo_hygro	SMP277	6.9913156e-05
M_lPNm11C rate of temperature change; thermo_hygro	SMP277	6.343905e-05
LC25 complex line motion; visual_thin_vertical_bar	SMP277	6.245767e-05
aMe6a input to clock neurons	SMP277	6.108486e-05
MBON17 aversive	SMP277	5.4624623e-05
VP2+VC5_l2PN heating_unknown; thermosensory	SMP277	5.0190247e-05
LPT23 visual_horizontal_widefieldmotion	SMP277	4.6537316e-05
MBON17-like aversive	SMP277	4.602386e-05
TmY9q Stripe-selective	SMP277	4.5723882e-05
M_smPNm1 thermo_hygro; thermosensory	SMP277	3.7806167e-05
lLN2P_a intra-glomerular gain control	SMP277	3.3525528e-05
DNc02 reproduction, feeding	SMP277	3.3087294e-05
DA1_lPN cVA male pheromone detection	SMP277	3.1842985e-05
HRN_VP1d hygrosensory	SMP277	3.046679e-05
MBON05 appetitive	SMP277	2.9794484e-05
LC16 Retreat behavior; visual_loom; backwards, freezing; walking	SMP277	2.6332133e-05
VM4_lvPN decaying_fruit	SMP277	1.757273e-05
pC1a oviposition, vaginal_plate_opening, abdomen_curl, reproduction, sine_song, pulse_song, courtship, egg_laying	SMP277	1.7410423e-05
M_vPNml60 thermo_hygro	SMP277	1.70079e-05
Tm5c Green detection	SMP277	1.6660446e-05
LAL093 turning; lower speed; odour-evoked offset search	SMP277	1.5707808e-05
DA1_vPN pheromones	SMP277	1.5190971e-05
DC3_adPN pheromones	SMP277	1.5076338e-05
MBON09 olfactory, visual; aversive	SMP277	1.5047523e-05
pC1d oviposition, vaginal_plate_opening, abdomen_curl, reproduction, sine_song, pulse_song, courtship, egg_laying, aggression	SMP277	1.4775427e-05
HBeyelet circadian photosensitivity	SMP277	1.4503598e-05
VM7v_adPN fruity	SMP277	1.4408282e-05
pC1e oviposition, vaginal_plate_opening, abdomen_curl, reproduction, sine_song, pulse_song, courtship, egg_laying, aggression	SMP277	1.43605e-05
LC26 visual_loom, visual_small_object	SMP278a	0.01903324
LC15 visual_thin_vertical_bar, visual_large_objects; visual	SMP278a	0.014043462
oviIN oviposition	SMP278a	0.013993226
LC21 visual_small_object	SMP278a	0.0048405626
DNp32 neuromodulatory	SMP278a	0.0030669172
VES041 inhibit flight saccade	SMP278a	0.0025901692
lLN2F_b presynaptic global gain control	SMP278a	0.002288786
M_l2PNm16 rate of temperaure change	SMP278a	0.0019416831
VP1m+_lvPN thermo_hygro	SMP278a	0.0019324691
MBON35 visual	SMP278a	0.0019118938
DNp27 neuromodulatory	SMP278a	0.0018565924
MBON20 aversive	SMP278a	0.0017726524
V_ilPN alcoholic_fermentation; olfactory; CO2 aversion	SMP278a	0.0016910015
TmY9q__perp Stripe-selective	SMP278a	0.0016099443
VP2_adPN hot-sensing	SMP278a	0.0015858271
MBON26 thermohygro; appetitive	SMP278a	0.0015534176
VP1d+VP4_l2PN1 evaporation_dry_olf	SMP278a	0.0015267506
pC1c oviposition, vaginal_plate_opening, abdomen_curl, reproduction, sine_song, pulse_song, courtship, egg_laying	SMP278a	0.001508959
VP1d+VP4_l2PN2 evaporation_dry_olf	SMP278a	0.0013142586
VP3+VP1l_ivPN cooling	SMP278a	0.0012776346
DNpe048 neuromodulatory	SMP278a	0.0012770026
VP4_vPN dry-sensing	SMP278a	0.0011315249
VP5+Z_adPN thermo_hygro; hygrosensory	SMP278a	0.0010242886
VP1m+VP5_ilPN humid; hygrosensory	SMP278a	0.001011439
VL2p_adPN decaying_fruit/animal_matter	SMP278a	0.0008991715
VP1m_l2PN thermo_hygro	SMP278a	0.00089220796
VP1d_il2PN thermo_hygro	SMP278a	0.00087500905
SMP550 oviposition; reproduction	SMP278a	0.00085064006
MBON01 appetitive	SMP278a	0.0008119792
aMe3 input to clock neurons	SMP278a	0.00077502476
VL1_ilPN decaying_fruit	SMP278a	0.0007626182
LC25 complex line motion; visual_thin_vertical_bar	SMP278a	0.0007413292
aMe12 visual_chromatic	SMP278a	0.0007125288
MBON12 aversive	SMP278a	0.0006688374
MBON32 visual, aversive	SMP278a	0.00065223716
il3LN6 increase left-right contrast in DA1_lPN	SMP278a	0.0006373356
VP4+_vPN thermo_hygro; hygrosensory	SMP278a	0.00063050416
LC10e visual_small_object	SMP278a	0.0006304668
DP1m_adPN alcoholic_fermentation	SMP278a	0.00059179385
MBON33 visual, aversive	SMP278a	0.00056808424
VP2+_adPN thermo_hygro; thermosensory	SMP278a	0.0005668564
DNg104 neuromodulatory	SMP278a	0.0005629871
VL2a_adPN decaying_fruit/plant_matter	SMP278a	0.00055472873
DNg100 forward; walking	SMP278a	0.0005509955
DC1_adPN fruity/dangerous; citrus fruit detection for selective oviposition	SMP278a	0.00054468424
SMP092 activation: reduce groundspeed	SMP278a	0.000538503
VA6_adPN yeasty/plant_matter	SMP278a	0.0005241554
VL1_vPN decaying_fruit	SMP278a	0.0005074263
VC1_lPN plant_matter	SMP278a	0.000494154
DL5_adPN alcoholic_fermentation/dangerous/plant_matter	SMP278a	0.00047060763
DA4l_adPN bacterial metabolite indole detection; dangerous; olfactory	SMP278a	0.0004624153
MBON31 aversive	SMP278a	0.0004269987
DP1l_adPN alcoholic_fermentation	SMP278a	0.00042595723
MBON27 visual; appetitive	SMP278a	0.00042057072
VP1l+VP3_ilPN cooling	SMP278a	0.00040942352
DNg34 neuromodulatory	SMP278a	0.0004017671
MBON04 appetitive	SMP278a	0.00039746813
DM1_lPN yeasty; vinegar attraction; phasic CO2 response; CO2 attraction	SMP278a	0.00037147626
V_l2PN alcoholic_fermentation; olfactory; CO2 aversion	SMP278a	0.00035242786
DM4_adPN yeasty	SMP278a	0.00030924618
VA2_adPN alcoholic_fermentation; vinegar attraction; phasic CO2 response; CO2 attraction	SMP278a	0.00030792915
DC4_adPN dangerous; acid or high concentration CO2 aversion	SMP278a	0.00029881264
VP2_l2PN thermo_hygro; thermosensory	SMP278a	0.00028474326
LT52 detect leg movements during head grooming	SMP278a	0.0002733799
LPT23 visual_horizontal_widefieldmotion	SMP278a	0.00027233653
VP3+_vPN non-adapting, absolute cold sensing; cold ON response	SMP278a	0.00024849465
DL4_adPN sex pheromone of the parasitic wasp L.boulardi; dangerous	SMP278a	0.00023836562
VA7l_adPN animal_matter	SMP278a	0.00023729325
VP4+VL1_l2PN dry; thermohygro	SMP278a	0.00020005407
CRZ01,CRZ02 heart; neuromodulatory	SMP278a	0.00019256456
pC1d oviposition, vaginal_plate_opening, abdomen_curl, reproduction, sine_song, pulse_song, courtship, egg_laying, aggression	SMP278a	0.0001714927
H1 visual_horizontal_widefieldmotion; visual	SMP278a	0.00014612921
DL1_adPN fruity; respond to CO2	SMP278a	0.00013849816
lLN2P_c postsynaptic PN inhibition, intra-glomerular gain control	SMP278a	0.00013809498
pC1e oviposition, vaginal_plate_opening, abdomen_curl, reproduction, sine_song, pulse_song, courtship, egg_laying, aggression	SMP278a	0.00013236476
VM1_lPN decaying_fruit	SMP278a	0.00013013119
LAL073 bidirectional regulation of walking speed; scale odour-evoked run length	SMP278a	0.000116337374
VC2_lPN yeasty	SMP278a	0.00010931689
aMe8 input to clock neurons	SMP278a	0.000108079235
MBON13 aversive	SMP278a	0.00010587918
MeTu1 visual_thin_vertical_bar	SMP278a	9.166008e-05
TmY9q Stripe-selective	SMP278a	7.6518896e-05
DC2_adPN plant_matter	SMP278a	7.1919785e-05
DNc01 enhances appetitive behaviour and food intake; sensitizes olfactory signaling;	SMP278a	7.034711e-05
Tm5c Green detection	SMP278a	6.246436e-05
MBON17-like aversive	SMP278a	4.9788043e-05
MZ_lvPN thermo_hygro; thermohygro	SMP278a	4.0036943e-05
VM4_adPN decaying_fruit	SMP278a	3.6419002e-05
TmY5a motion selective; OFF responsive	SMP278a	3.520735e-05
Mi9 sustained input; OFF responsive	SMP278a	3.437253e-05
VM7d_adPN alcoholic_fermentation/yeasty	SMP278a	3.4350545e-05
Tm5b UV	SMP278a	3.3661978e-05
M_smPNm1 thermo_hygro; thermosensory	SMP278a	3.3543136e-05
DM3_adPN yeasty/fruity/dangerous	SMP278a	3.3457163e-05
DN1a temperature-modulated sleep regulation; time-of-day-dependent activity	SMP278a	3.3335382e-05
oviIN oviposition	SMP278b	0.08324926
LC26 visual_loom, visual_small_object	SMP278b	0.025889125
LC15 visual_thin_vertical_bar, visual_large_objects; visual	SMP278b	0.0053615565
DNp32 neuromodulatory	SMP278b	0.004831004
SMP550 oviposition; reproduction	SMP278b	0.0033709032
MBON01 appetitive	SMP278b	0.0029800357
MBON35 visual	SMP278b	0.002837918
lLN2F_b presynaptic global gain control	SMP278b	0.0023047915
MBON20 aversive	SMP278b	0.0022740022
VES041 inhibit flight saccade	SMP278b	0.001989861
V_ilPN alcoholic_fermentation; olfactory; CO2 aversion	SMP278b	0.0018839994
pC1c oviposition, vaginal_plate_opening, abdomen_curl, reproduction, sine_song, pulse_song, courtship, egg_laying	SMP278b	0.001779604
aMe12 visual_chromatic	SMP278b	0.0017711928
MBON12 aversive	SMP278b	0.001624826
DNpe048 neuromodulatory	SMP278b	0.0015061102
VP1d+VP4_l2PN2 evaporation_dry_olf	SMP278b	0.0014784761
VP5+Z_adPN thermo_hygro; hygrosensory	SMP278b	0.0014615045
DNp27 neuromodulatory	SMP278b	0.0013033019
M_l2PNm16 rate of temperaure change	SMP278b	0.0011992077
VP1d+VP4_l2PN1 evaporation_dry_olf	SMP278b	0.001188958
VP3+VP1l_ivPN cooling	SMP278b	0.0011870638
MBON26 thermohygro; appetitive	SMP278b	0.0011820506
TmY9q__perp Stripe-selective	SMP278b	0.0011492448
pC1d oviposition, vaginal_plate_opening, abdomen_curl, reproduction, sine_song, pulse_song, courtship, egg_laying, aggression	SMP278b	0.0010031603
VP1m_l2PN thermo_hygro	SMP278b	0.0009972438
VP2_adPN hot-sensing	SMP278b	0.0009948332
DNg104 neuromodulatory	SMP278b	0.0009864292
VP1m+VP5_ilPN humid; hygrosensory	SMP278b	0.0009007709
VL2p_adPN decaying_fruit/animal_matter	SMP278b	0.0008927263
PPL101 olfactory; aversive	SMP278b	0.00086956524
VP1d_il2PN thermo_hygro	SMP278b	0.0008612005
DP1m_adPN alcoholic_fermentation	SMP278b	0.0008396278
VP4+_vPN thermo_hygro; hygrosensory	SMP278b	0.0007891648
MBON33 visual, aversive	SMP278b	0.0007454583
il3LN6 increase left-right contrast in DA1_lPN	SMP278b	0.00073031936
VP4_vPN dry-sensing	SMP278b	0.00071087654
aMe3 input to clock neurons	SMP278b	0.0006654878
MBON09 olfactory, visual; aversive	SMP278b	0.0006608154
DNg100 forward; walking	SMP278b	0.0006420125
VL2a_adPN decaying_fruit/plant_matter	SMP278b	0.0006128956
VA6_adPN yeasty/plant_matter	SMP278b	0.0005754783
DL5_adPN alcoholic_fermentation/dangerous/plant_matter	SMP278b	0.0005734399
MBON04 appetitive	SMP278b	0.0005705856
VL1_ilPN decaying_fruit	SMP278b	0.00056359207
DA4l_adPN bacterial metabolite indole detection; dangerous; olfactory	SMP278b	0.0005311002
DC1_adPN fruity/dangerous; citrus fruit detection for selective oviposition	SMP278b	0.0005141496
VA2_adPN alcoholic_fermentation; vinegar attraction; phasic CO2 response; CO2 attraction	SMP278b	0.0004934984
VC1_lPN plant_matter	SMP278b	0.0004748762
DM1_lPN yeasty; vinegar attraction; phasic CO2 response; CO2 attraction	SMP278b	0.0004693764
MBON13 aversive	SMP278b	0.0004651894
DP1l_adPN alcoholic_fermentation	SMP278b	0.00045482998
DC4_adPN dangerous; acid or high concentration CO2 aversion	SMP278b	0.00045229067
LC21 visual_small_object	SMP278b	0.00041536253
V_l2PN alcoholic_fermentation; olfactory; CO2 aversion	SMP278b	0.00040605315
DM4_adPN yeasty	SMP278b	0.00038430188
pC1e oviposition, vaginal_plate_opening, abdomen_curl, reproduction, sine_song, pulse_song, courtship, egg_laying, aggression	SMP278b	0.00037768428
VL1_vPN decaying_fruit	SMP278b	0.00033597625
MBON32 visual, aversive	SMP278b	0.0003283345
DNg34 neuromodulatory	SMP278b	0.00032522212
VP2+_adPN thermo_hygro; thermosensory	SMP278b	0.0002978175
DC2_adPN plant_matter	SMP278b	0.00027680452
VA7l_adPN animal_matter	SMP278b	0.00027106426
VP1l+VP3_ilPN cooling	SMP278b	0.00026679412
DL4_adPN sex pheromone of the parasitic wasp L.boulardi; dangerous	SMP278b	0.0002515145
LPT23 visual_horizontal_widefieldmotion	SMP278b	0.0002506651
MBON05 appetitive	SMP278b	0.0002324209
VM7d_adPN alcoholic_fermentation/yeasty	SMP278b	0.00022411015
CRZ01,CRZ02 heart; neuromodulatory	SMP278b	0.00022020476
MBON03 appetitive	SMP278b	0.00021204582
MBON31 aversive	SMP278b	0.00018139998
lLN2P_c postsynaptic PN inhibition, intra-glomerular gain control	SMP278b	0.00016839532
VA3_adPN yeasty/fruity	SMP278b	0.00016744685
VP3+_vPN non-adapting, absolute cold sensing; cold ON response	SMP278b	0.0001666814
aMe8 input to clock neurons	SMP278b	0.00016409079
DL1_adPN fruity; respond to CO2	SMP278b	0.00015797702
LC25 complex line motion; visual_thin_vertical_bar	SMP278b	0.0001499712
VP1m+_lvPN thermo_hygro	SMP278b	0.00013416917
VP2_l2PN thermo_hygro; thermosensory	SMP278b	0.00012912319
VC2_lPN yeasty	SMP278b	0.0001278218
LT52 detect leg movements during head grooming	SMP278b	0.00012064958
DM3_adPN yeasty/fruity/dangerous	SMP278b	0.000116742915
LAL073 bidirectional regulation of walking speed; scale odour-evoked run length	SMP278b	0.000114014314
Tm5b UV	SMP278b	0.0001113405
VC5_lvPN decaying_fruit	SMP278b	0.00010295739
CB0997 rate of change of cVA concentration	SMP278b	7.914724e-05
MBON27 visual; appetitive	SMP278b	7.1408635e-05
DNc01 enhances appetitive behaviour and food intake; sensitizes olfactory signaling;	SMP278b	5.851007e-05
Dm8a UV pooling	SMP278b	5.677248e-05
pC1a oviposition, vaginal_plate_opening, abdomen_curl, reproduction, sine_song, pulse_song, courtship, egg_laying	SMP278b	5.376028e-05
VA1v_vPN pheromones	SMP278b	5.3120202e-05
VA4_lPN yeasty	SMP278b	5.281542e-05
lLN2P_b intra-glomerular gain control	SMP278b	5.1268253e-05
VA1d_adPN pheromones	SMP278b	5.085849e-05
DM2_lPN alcoholic_fermentation/fruity	SMP278b	5.081477e-05
oviIN oviposition	SMP279_b	0.013107873
LC26 visual_loom, visual_small_object	SMP279_b	0.008104026
LC15 visual_thin_vertical_bar, visual_large_objects; visual	SMP279_b	0.0059946817
DNp32 neuromodulatory	SMP279_b	0.0029978063
lLN2F_b presynaptic global gain control	SMP279_b	0.0022657819
VP1m+_lvPN thermo_hygro	SMP279_b	0.0020986174
M_l2PNm16 rate of temperaure change	SMP279_b	0.002016153
LC10e visual_small_object	SMP279_b	0.0019535797
MBON20 aversive	SMP279_b	0.0018809852
DNpe048 neuromodulatory	SMP279_b	0.0018269696
VES041 inhibit flight saccade	SMP279_b	0.0017409474
VP2_adPN hot-sensing	SMP279_b	0.0016313387
V_ilPN alcoholic_fermentation; olfactory; CO2 aversion	SMP279_b	0.0016253128
VP1d+VP4_l2PN1 evaporation_dry_olf	SMP279_b	0.0016241014
pC1c oviposition, vaginal_plate_opening, abdomen_curl, reproduction, sine_song, pulse_song, courtship, egg_laying	SMP279_b	0.0016219952
DNp27 neuromodulatory	SMP279_b	0.0015786169
LC21 visual_small_object	SMP279_b	0.0014959859
VP3+VP1l_ivPN cooling	SMP279_b	0.0014326684
VP1d+VP4_l2PN2 evaporation_dry_olf	SMP279_b	0.0013629453
MBON35 visual	SMP279_b	0.0012300307
aMe8 input to clock neurons	SMP279_b	0.0011666822
aMe12 visual_chromatic	SMP279_b	0.0011541377
aMe3 input to clock neurons	SMP279_b	0.001140597
TmY5a motion selective; OFF responsive	SMP279_b	0.001131678
VP1m+VP5_ilPN humid; hygrosensory	SMP279_b	0.0011122491
VP1l+VP3_ilPN cooling	SMP279_b	0.0010625679
VP1d_il2PN thermo_hygro	SMP279_b	0.00096138264
VP5+Z_adPN thermo_hygro; hygrosensory	SMP279_b	0.000959119
Tm5c Green detection	SMP279_b	0.000876069
MBON26 thermohygro; appetitive	SMP279_b	0.0008736346
VL2p_adPN decaying_fruit/animal_matter	SMP279_b	0.0008696162
VP1m_l2PN thermo_hygro	SMP279_b	0.0008625327
VL1_ilPN decaying_fruit	SMP279_b	0.0008291852
LT52 detect leg movements during head grooming	SMP279_b	0.0007716983
TmY9q__perp Stripe-selective	SMP279_b	0.0007670678
VP4+_vPN thermo_hygro; hygrosensory	SMP279_b	0.000711775
SMP550 oviposition; reproduction	SMP279_b	0.0006948511
il3LN6 increase left-right contrast in DA1_lPN	SMP279_b	0.00064575666
DP1m_adPN alcoholic_fermentation	SMP279_b	0.0006296024
VP2+_adPN thermo_hygro; thermosensory	SMP279_b	0.00061370124
VP4_vPN dry-sensing	SMP279_b	0.00059145567
LPT23 visual_horizontal_widefieldmotion	SMP279_b	0.00058310234
DC1_adPN fruity/dangerous; citrus fruit detection for selective oviposition	SMP279_b	0.0005816507
VL2a_adPN decaying_fruit/plant_matter	SMP279_b	0.00058085547
VA6_adPN yeasty/plant_matter	SMP279_b	0.00054713705
MBON12 aversive	SMP279_b	0.00054370245
VL1_vPN decaying_fruit	SMP279_b	0.00053611136
DL5_adPN alcoholic_fermentation/dangerous/plant_matter	SMP279_b	0.0005286192
VC1_lPN plant_matter	SMP279_b	0.0005222018
MBON01 appetitive	SMP279_b	0.00048244325
DNg104 neuromodulatory	SMP279_b	0.00048096813
DA4l_adPN bacterial metabolite indole detection; dangerous; olfactory	SMP279_b	0.0004725953
MBON33 visual, aversive	SMP279_b	0.00039822562
DP1l_adPN alcoholic_fermentation	SMP279_b	0.00039702328
MBON04 appetitive	SMP279_b	0.00039082472
DNg100 forward; walking	SMP279_b	0.00038604447
DM1_lPN yeasty; vinegar attraction; phasic CO2 response; CO2 attraction	SMP279_b	0.00037614233
DN1a temperature-modulated sleep regulation; time-of-day-dependent activity	SMP279_b	0.00033714456
VP3+_vPN non-adapting, absolute cold sensing; cold ON response	SMP279_b	0.00031954257
V_l2PN alcoholic_fermentation; olfactory; CO2 aversion	SMP279_b	0.0003145004
VA2_adPN alcoholic_fermentation; vinegar attraction; phasic CO2 response; CO2 attraction	SMP279_b	0.0003039815
DM4_adPN yeasty	SMP279_b	0.00030367714
DC4_adPN dangerous; acid or high concentration CO2 aversion	SMP279_b	0.00029958962
VM1_lPN decaying_fruit	SMP279_b	0.0002797694
DL4_adPN sex pheromone of the parasitic wasp L.boulardi; dangerous	SMP279_b	0.00025873203
CRZ01,CRZ02 heart; neuromodulatory	SMP279_b	0.00025139004
VA7l_adPN animal_matter	SMP279_b	0.00024624268
VP2_l2PN thermo_hygro; thermosensory	SMP279_b	0.00023395142
TRN_VP2 hot sensitive	SMP279_b	0.00021195498
H1 visual_horizontal_widefieldmotion; visual	SMP279_b	0.00017488938
LC10b visual_small_object	SMP279_b	0.00017002075
VP4+VL1_l2PN dry; thermohygro	SMP279_b	0.00015667049
DL1_adPN fruity; respond to CO2	SMP279_b	0.00015611136
DC2_adPN plant_matter	SMP279_b	0.00014367902
MBON32 visual, aversive	SMP279_b	0.00012919305
VC2_lPN yeasty	SMP279_b	0.00011390015
MBON13 aversive	SMP279_b	0.00011017545
lLN2P_c postsynaptic PN inhibition, intra-glomerular gain control	SMP279_b	0.000108725195
MBON17-like aversive	SMP279_b	0.000101862046
pC1d oviposition, vaginal_plate_opening, abdomen_curl, reproduction, sine_song, pulse_song, courtship, egg_laying, aggression	SMP279_b	7.4535936e-05
LC25 complex line motion; visual_thin_vertical_bar	SMP279_b	7.417962e-05
Tm5b UV	SMP279_b	7.374213e-05
LC11 Small object; visual_small_object; visual	SMP279_b	7.3667165e-05
DN1pA time-of-day-dependent activity; morning activity	SMP279_b	7.144887e-05
M_l2PNm17 rate of temperature change; thermo_hygro	SMP279_b	6.991679e-05
MZ_lvPN thermo_hygro; thermohygro	SMP279_b	4.8899125e-05
VM4_adPN decaying_fruit	SMP279_b	4.2644286e-05
MBON27 visual; appetitive	SMP279_b	4.0037918e-05
TmY9q Stripe-selective	SMP279_b	3.9819464e-05
DNc01 enhances appetitive behaviour and food intake; sensitizes olfactory signaling;	SMP279_b	3.919995e-05
VM7d_adPN alcoholic_fermentation/yeasty	SMP279_b	3.5235436e-05
DM3_adPN yeasty/fruity/dangerous	SMP279_b	3.4849952e-05
LC10c visual_small_object	SMP279_b	3.428869e-05
lLN2P_b intra-glomerular gain control	SMP279_b	3.334579e-05
oviIN oviposition	SMP279_c	0.023705382
aMe12 visual_chromatic	SMP279_c	0.004060111
DNp27 neuromodulatory	SMP279_c	0.0040081376
DNp32 neuromodulatory	SMP279_c	0.0037601155
MBON20 aversive	SMP279_c	0.0032921385
aMe3 input to clock neurons	SMP279_c	0.0032618735
TmY4 stripe-selective	SMP279_c	0.0031813662
VES041 inhibit flight saccade	SMP279_c	0.002810346
lLN2F_b presynaptic global gain control	SMP279_c	0.002501359
Tm5b UV	SMP279_c	0.0016508419
M_l2PNm16 rate of temperaure change	SMP279_c	0.0015698848
VP5+Z_adPN thermo_hygro; hygrosensory	SMP279_c	0.0015228775
aMe8 input to clock neurons	SMP279_c	0.0013895619
MBON35 visual	SMP279_c	0.0013773721
V_ilPN alcoholic_fermentation; olfactory; CO2 aversion	SMP279_c	0.00127383
DNpe048 neuromodulatory	SMP279_c	0.0011855918
VP3+VP1l_ivPN cooling	SMP279_c	0.0010920162
VP4+_vPN thermo_hygro; hygrosensory	SMP279_c	0.0010849755
MTe50 visual_chromatic; visual	SMP279_c	0.0010657754
VP1d+VP4_l2PN1 evaporation_dry_olf	SMP279_c	0.0010139456
VP1d+VP4_l2PN2 evaporation_dry_olf	SMP279_c	0.00095379085
VP1l+VP3_ilPN cooling	SMP279_c	0.0009488192
VP2_adPN hot-sensing	SMP279_c	0.0009282535
VP1m+VP5_ilPN humid; hygrosensory	SMP279_c	0.0008901021
SMP550 oviposition; reproduction	SMP279_c	0.00087308977
VP4_vPN dry-sensing	SMP279_c	0.00085949246
VP2+_adPN thermo_hygro; thermosensory	SMP279_c	0.00085944793
VL2p_adPN decaying_fruit/animal_matter	SMP279_c	0.0008539528
MBON26 thermohygro; appetitive	SMP279_c	0.0008146463
MBON28 aversive	SMP279_c	0.00080096425
DP1m_adPN alcoholic_fermentation	SMP279_c	0.000787963
MBON33 visual, aversive	SMP279_c	0.0007598869
VP1m_l2PN thermo_hygro	SMP279_c	0.0007487484
il3LN6 increase left-right contrast in DA1_lPN	SMP279_c	0.0007386244
MBON12 aversive	SMP279_c	0.0007329831
DN1a temperature-modulated sleep regulation; time-of-day-dependent activity	SMP279_c	0.00066471274
TmY5a motion selective; OFF responsive	SMP279_c	0.0006549222
DL5_adPN alcoholic_fermentation/dangerous/plant_matter	SMP279_c	0.0006294325
VP1d_il2PN thermo_hygro	SMP279_c	0.00062839687
MBON01 appetitive	SMP279_c	0.0005964977
VL1_ilPN decaying_fruit	SMP279_c	0.0005866654
VL2a_adPN decaying_fruit/plant_matter	SMP279_c	0.0005775569
HBeyelet circadian photosensitivity	SMP279_c	0.0005661757
VC1_lPN plant_matter	SMP279_c	0.0005475458
MBON09 olfactory, visual; aversive	SMP279_c	0.000542849
DC1_adPN fruity/dangerous; citrus fruit detection for selective oviposition	SMP279_c	0.00053415477
VA6_adPN yeasty/plant_matter	SMP279_c	0.0005311969
aMe6a input to clock neurons	SMP279_c	0.00052344595
DM1_lPN yeasty; vinegar attraction; phasic CO2 response; CO2 attraction	SMP279_c	0.00051250856
LPT31 visual_vertical_widefieldmotion	SMP279_c	0.0004931425
DP1l_adPN alcoholic_fermentation	SMP279_c	0.00046405563
VA2_adPN alcoholic_fermentation; vinegar attraction; phasic CO2 response; CO2 attraction	SMP279_c	0.00044884929
pC1c oviposition, vaginal_plate_opening, abdomen_curl, reproduction, sine_song, pulse_song, courtship, egg_laying	SMP279_c	0.0004485088
VL1_vPN decaying_fruit	SMP279_c	0.00044694715
MBON04 appetitive	SMP279_c	0.00044298318
DL4_adPN sex pheromone of the parasitic wasp L.boulardi; dangerous	SMP279_c	0.00043944773
DA4l_adPN bacterial metabolite indole detection; dangerous; olfactory	SMP279_c	0.00041709287
DM4_adPN yeasty	SMP279_c	0.00039963317
pC1e oviposition, vaginal_plate_opening, abdomen_curl, reproduction, sine_song, pulse_song, courtship, egg_laying, aggression	SMP279_c	0.00039511136
DNg104 neuromodulatory	SMP279_c	0.00038459507
MBON13 aversive	SMP279_c	0.00035444644
VP2_l2PN thermo_hygro; thermosensory	SMP279_c	0.00034387255
DC4_adPN dangerous; acid or high concentration CO2 aversion	SMP279_c	0.00033908492
DC2_adPN plant_matter	SMP279_c	0.00032853975
LPT23 visual_horizontal_widefieldmotion	SMP279_c	0.00029219704
VA7l_adPN animal_matter	SMP279_c	0.0002628534
DNg100 forward; walking	SMP279_c	0.0002313782
CRZ01,CRZ02 heart; neuromodulatory	SMP279_c	0.00022264526
DL1_adPN fruity; respond to CO2	SMP279_c	0.00021959066
VP3+_vPN non-adapting, absolute cold sensing; cold ON response	SMP279_c	0.00021160794
DN1pA time-of-day-dependent activity; morning activity	SMP279_c	0.00020510257
LC9 visual_loom, visual_small_object; courtship; backward walking	SMP279_c	0.00019899092
VC2_lPN yeasty	SMP279_c	0.00019141079
V_l2PN alcoholic_fermentation; olfactory; CO2 aversion	SMP279_c	0.00018568864
MBON05 appetitive	SMP279_c	0.00018245564
VA3_adPN yeasty/fruity	SMP279_c	0.00018144834
pC1d oviposition, vaginal_plate_opening, abdomen_curl, reproduction, sine_song, pulse_song, courtship, egg_laying, aggression	SMP279_c	0.00018105294
lLN2P_b intra-glomerular gain control	SMP279_c	0.00017055
MeTu4c visual	SMP279_c	0.00015663287
lLN2P_c postsynaptic PN inhibition, intra-glomerular gain control	SMP279_c	0.00015189474
LAL093 turning; lower speed; odour-evoked offset search	SMP279_c	0.00014025698
DM3_adPN yeasty/fruity/dangerous	SMP279_c	0.00013792892
H1 visual_horizontal_widefieldmotion; visual	SMP279_c	0.00012999718
MBON32 visual, aversive	SMP279_c	0.00012998862
LC26 visual_loom, visual_small_object	SMP279_c	0.00012737671
VP1m+_lvPN thermo_hygro	SMP279_c	0.00012601908
DM2_lPN alcoholic_fermentation/fruity	SMP279_c	0.00012317528
TmY9q Stripe-selective	SMP279_c	0.00011584382
LC11 Small object; visual_small_object; visual	SMP279_c	0.00011144567
Tm4 OFF excitatory	SMP279_c	0.00010970066
DNg30 neuromodulatory	SMP279_c	0.00010704381
SA_VTV_5 chemosensory	SMP279_c	0.00010641835
MeTu1 visual_thin_vertical_bar	SMP279_c	9.410697e-05
VP4+VL1_l2PN dry; thermohygro	SMP279_c	8.703306e-05
LPT21 visual_horizontal_widefieldmotion	SMP279_c	8.4793646e-05
VM7d_adPN alcoholic_fermentation/yeasty	SMP279_c	8.477068e-05
LC21 visual_small_object	SMP279_c	8.306034e-05
LPT45_dCal1 visual_vertical_widefieldmotion	SMP279_c	7.994861e-05
LC15 visual_thin_vertical_bar, visual_large_objects; visual	SMP279_c	7.77108e-05
Nod1 visual_horizontal_widefield motion	SMP279_c	7.626266e-05
MBON24 mechanosensory, gustatory; appetitive	SMP279_c	7.1344795e-05
DNc01 enhances appetitive behaviour and food intake; sensitizes olfactory signaling;	SMP279_c	6.62126e-05
DNge053 walking	SMP279_c	6.5044915e-05
DNc02 reproduction, feeding	SMP279_c	6.342741e-05
LPT48_vCal3 visual_vertical_widefieldmotion	SMP279_c	6.0811268e-05
MBON31 aversive	SMP279_c	5.1685638e-05
LAL073 bidirectional regulation of walking speed; scale odour-evoked run length	SMP279_c	5.1649193e-05
LC10c visual_small_object	SMP279_c	4.9243135e-05
LC10a visual_small_object; courtship; visual	SMP279_c	4.8848404e-05
LPLC1 visual_loom, collision avoidance	SMP279_c	4.778945e-05
M_l2PNm17 rate of temperature change; thermo_hygro	SMP279_c	4.676493e-05
CB0997 rate of change of cVA concentration	SMP279_c	4.589228e-05
Tm5c Green detection	SMP279_c	4.4874683e-05
VM4_adPN decaying_fruit	SMP279_c	4.3273165e-05
LC10e visual_small_object	SMP279_c	4.3157088e-05
MBON16 thermohygro; aversive	SMP279_c	4.2871096e-05
MBON07 appetitive	SMP279_c	4.241046e-05
VA4_lPN yeasty	SMP279_c	4.217212e-05
LT52 detect leg movements during head grooming	SMP279_c	4.063061e-05
MBON27 visual; appetitive	SMP279_c	3.754286e-05
LAL089 turning; lower speed; odour-evoked offset search	SMP279_c	3.453337e-05
M_lPNm11B rate of temperature change; thermo_hygro	SMP279_c	3.2640968e-05
LC10d visual_small_object	SMP279_c	3.215528e-05
M_lvPNm48 humid_heating_olf; thermohygro; thermohygro	SMP279_c	2.683799e-05
pC1a oviposition, vaginal_plate_opening, abdomen_curl, reproduction, sine_song, pulse_song, courtship, egg_laying	SMP279_c	2.643027e-05
LHAV1a1 aversive odour processing	SMP279_c	2.4993817e-05
VA1v_vPN pheromones	SMP279_c	2.4295432e-05
MBON21 appetitive	SMP279_c	2.2862529e-05
Tm3 ON fast input	SMP279_c	2.2786751e-05
TRN_VP2 hot sensitive	SMP279_c	2.2735232e-05
Mi9 sustained input; OFF responsive	SMP279_c	2.246358e-05
LC12 visual_loom, visual_large_objects, visual_small_object; visual	SMP279_c	2.2200022e-05
Nod5 visual_vertical_widefieldmotion	SMP279_c	2.196933e-05
LC10b visual_small_object	SMP279_c	2.1578231e-05
VC5_lvPN decaying_fruit	SMP279_c	2.133974e-05
CB2842 aversive memory retrieval; innate olfactory approach	SMP279_c	2.0872156e-05
MZ_lvPN thermo_hygro; thermohygro	SMP279_c	2.0619062e-05
DNg34 neuromodulatory	SMP279_c	2.046226e-05
DA1_vPN pheromones	SMP279_c	2.0436002e-05
MBON03 appetitive	SMP279_c	2.0020805e-05
oviIN oviposition	SMP280	0.12884004
MBON01 appetitive	SMP280	0.009786802
LC15 visual_thin_vertical_bar, visual_large_objects; visual	SMP280	0.0084992945
SMP550 oviposition; reproduction	SMP280	0.005302543
MBON32 visual, aversive	SMP280	0.0044938936
DNp32 neuromodulatory	SMP280	0.0037416224
MBON35 visual	SMP280	0.0034799813
LC26 visual_loom, visual_small_object	SMP280	0.003336484
MBON12 aversive	SMP280	0.002848553
lLN2F_b presynaptic global gain control	SMP280	0.0027559644
VES041 inhibit flight saccade	SMP280	0.0024151218
DNp27 neuromodulatory	SMP280	0.0022437328
DNpe048 neuromodulatory	SMP280	0.0021541289
MBON20 aversive	SMP280	0.0021372472
MBON09 olfactory, visual; aversive	SMP280	0.002001767
pC1c oviposition, vaginal_plate_opening, abdomen_curl, reproduction, sine_song, pulse_song, courtship, egg_laying	SMP280	0.0019731629
pC1d oviposition, vaginal_plate_opening, abdomen_curl, reproduction, sine_song, pulse_song, courtship, egg_laying, aggression	SMP280	0.0016563323
V_ilPN alcoholic_fermentation; olfactory; CO2 aversion	SMP280	0.0016490109
VP5+Z_adPN thermo_hygro; hygrosensory	SMP280	0.0015514256
MBON04 appetitive	SMP280	0.0014660344
VP1d+VP4_l2PN2 evaporation_dry_olf	SMP280	0.0013475135
LC21 visual_small_object	SMP280	0.0012696555
VP1d+VP4_l2PN1 evaporation_dry_olf	SMP280	0.0012126556
MBON33 visual, aversive	SMP280	0.0012090567
VP3+VP1l_ivPN cooling	SMP280	0.0011867341
M_l2PNm16 rate of temperaure change	SMP280	0.0011576903
DP1m_adPN alcoholic_fermentation	SMP280	0.0011043573
VL2p_adPN decaying_fruit/animal_matter	SMP280	0.001069526
VP1m+VP5_ilPN humid; hygrosensory	SMP280	0.0010271025
VP4_vPN dry-sensing	SMP280	0.0010158941
CRZ01,CRZ02 heart; neuromodulatory	SMP280	0.0009878802
aMe3 input to clock neurons	SMP280	0.0009754127
il3LN6 increase left-right contrast in DA1_lPN	SMP280	0.00097285805
pC1e oviposition, vaginal_plate_opening, abdomen_curl, reproduction, sine_song, pulse_song, courtship, egg_laying, aggression	SMP280	0.0009369758
VP2_adPN hot-sensing	SMP280	0.00093136175
DNg104 neuromodulatory	SMP280	0.0008937132
PPL101 olfactory; aversive	SMP280	0.00088484475
VP1m_l2PN thermo_hygro	SMP280	0.0008832448
VP1d_il2PN thermo_hygro	SMP280	0.0008597098
MBON26 thermohygro; appetitive	SMP280	0.0008387659
MBON13 aversive	SMP280	0.0008180226
VP4+_vPN thermo_hygro; hygrosensory	SMP280	0.0007930049
VL2a_adPN decaying_fruit/plant_matter	SMP280	0.0006888665
DP1l_adPN alcoholic_fermentation	SMP280	0.00066618633
DM1_lPN yeasty; vinegar attraction; phasic CO2 response; CO2 attraction	SMP280	0.0006362675
VL1_ilPN decaying_fruit	SMP280	0.0006282355
DNg100 forward; walking	SMP280	0.00062138675
DL5_adPN alcoholic_fermentation/dangerous/plant_matter	SMP280	0.00060879206
DC1_adPN fruity/dangerous; citrus fruit detection for selective oviposition	SMP280	0.0006055305
VA6_adPN yeasty/plant_matter	SMP280	0.0005822561
VA2_adPN alcoholic_fermentation; vinegar attraction; phasic CO2 response; CO2 attraction	SMP280	0.00056659605
MBON03 appetitive	SMP280	0.0005557696
VC1_lPN plant_matter	SMP280	0.00054520427
DC4_adPN dangerous; acid or high concentration CO2 aversion	SMP280	0.0005223694
DM4_adPN yeasty	SMP280	0.0005161093
aMe12 visual_chromatic	SMP280	0.0005151651
MBON30 aversive	SMP280	0.0005094246
VP1l+VP3_ilPN cooling	SMP280	0.0004990509
MBON05 appetitive	SMP280	0.0004577744
V_l2PN alcoholic_fermentation; olfactory; CO2 aversion	SMP280	0.00044082236
DA4l_adPN bacterial metabolite indole detection; dangerous; olfactory	SMP280	0.00042397718
VL1_vPN decaying_fruit	SMP280	0.00038777984
DL1_adPN fruity; respond to CO2	SMP280	0.0003475608
VA3_adPN yeasty/fruity	SMP280	0.00033148128
DC2_adPN plant_matter	SMP280	0.00032851862
VC5_lvPN decaying_fruit	SMP280	0.0003210117
VA7l_adPN animal_matter	SMP280	0.00031924326
VM7d_adPN alcoholic_fermentation/yeasty	SMP280	0.00030781224
pC1a oviposition, vaginal_plate_opening, abdomen_curl, reproduction, sine_song, pulse_song, courtship, egg_laying	SMP280	0.00028435342
VP2+_adPN thermo_hygro; thermosensory	SMP280	0.0002789492
lLN2P_c postsynaptic PN inhibition, intra-glomerular gain control	SMP280	0.00027278668
DNp62 neuromodulatory; hunger	SMP280	0.00025745144
lLN2P_b intra-glomerular gain control	SMP280	0.000231535
VC2_lPN yeasty	SMP280	0.00022694285
DL4_adPN sex pheromone of the parasitic wasp L.boulardi; dangerous	SMP280	0.00022196534
TmY9q__perp Stripe-selective	SMP280	0.00020974642
DM2_lPN alcoholic_fermentation/fruity	SMP280	0.0001970286
VP1m+_lvPN thermo_hygro	SMP280	0.00017723562
PPL102 aversive	SMP280	0.00017006393
LAL073 bidirectional regulation of walking speed; scale odour-evoked run length	SMP280	0.00016193882
DM3_adPN yeasty/fruity/dangerous	SMP280	0.00015979662
aMe8 input to clock neurons	SMP280	0.00015657922
LC25 complex line motion; visual_thin_vertical_bar	SMP280	0.00014734063
VP2_l2PN thermo_hygro; thermosensory	SMP280	0.0001397269
VM1_lPN decaying_fruit	SMP280	0.00013954287
VA4_lPN yeasty	SMP280	0.00011874606
pC1b oviposition, vaginal_plate_opening, abdomen_curl, reproduction, sine_song, pulse_song, courtship, egg_laying	SMP280	0.0001083981
VA1v_vPN pheromones	SMP280	8.64031e-05
MBON21 appetitive	SMP280	8.422286e-05
LC10e visual_small_object	SMP280	8.262257e-05
Tm5c Green detection	SMP280	7.886777e-05
MBON02 appetitive	SMP280	7.693664e-05
D_adPN dangerous	SMP280	7.611053e-05
TmY5a motion selective; OFF responsive	SMP280	6.9493646e-05
MBON19 visual; aversive	SMP280	5.8767335e-05
DNc01 enhances appetitive behaviour and food intake; sensitizes olfactory signaling;	SMP280	5.8005866e-05
DNg34 neuromodulatory	SMP280	5.5843615e-05
MBON16 thermohygro; aversive	SMP280	5.533115e-05
VA1d_adPN pheromones	SMP280	5.5295233e-05
DNp42 backing up; geosmin avoidance	SMP280	5.454464e-05
DNg22 neuromodulatory	SMP280	5.1853327e-05
DC3_adPN pheromones	SMP280	5.1299707e-05
MBON11 hunger; aversive	SMP280	5.0689207e-05
VM4_lvPN decaying_fruit	SMP280	4.016268e-05
oviDNb oviposition, abdomen_curl	SMP280	3.4276258e-05
DNge053 walking	SMP280	3.0899046e-05
MBON28 aversive	SMP280	2.6668364e-05
VM4_adPN decaying_fruit	SMP280	2.6429849e-05
VP3+_vPN non-adapting, absolute cold sensing; cold ON response	SMP280	2.5768972e-05
VP4+VL1_l2PN dry; thermohygro	SMP280	2.564612e-05
VM7v_adPN fruity	SMP280	2.5371073e-05
LHPV2g1 early hot/cold avoidance; sense temperature rapid change & value; not aversive odour avoidance	SMP280	2.5299276e-05
DN1a temperature-modulated sleep regulation; time-of-day-dependent activity	SMP280	2.525569e-05
MBON31 aversive	SMP280	2.5003892e-05
oviIN oviposition	SMP281	0.052286103
DNp32 neuromodulatory	SMP281	0.0066320845
MBON12 aversive	SMP281	0.0034265306
MBON20 aversive	SMP281	0.0031161022
DNp27 neuromodulatory	SMP281	0.0028945191
pC1d oviposition, vaginal_plate_opening, abdomen_curl, reproduction, sine_song, pulse_song, courtship, egg_laying, aggression	SMP281	0.0028441728
lLN2F_b presynaptic global gain control	SMP281	0.002737607
aMe3 input to clock neurons	SMP281	0.0026489692
DNpe048 neuromodulatory	SMP281	0.002571857
pC1c oviposition, vaginal_plate_opening, abdomen_curl, reproduction, sine_song, pulse_song, courtship, egg_laying	SMP281	0.0025340046
SMP550 oviposition; reproduction	SMP281	0.002372124
pC1e oviposition, vaginal_plate_opening, abdomen_curl, reproduction, sine_song, pulse_song, courtship, egg_laying, aggression	SMP281	0.0023584424
MBON01 appetitive	SMP281	0.0020378886
VES041 inhibit flight saccade	SMP281	0.0017686267
DNp30 neuromodulatory; hunger	SMP281	0.0017580838
MBON35 visual	SMP281	0.0016691383
VP5+Z_adPN thermo_hygro; hygrosensory	SMP281	0.0015783734
V_ilPN alcoholic_fermentation; olfactory; CO2 aversion	SMP281	0.0015093047
pC1a oviposition, vaginal_plate_opening, abdomen_curl, reproduction, sine_song, pulse_song, courtship, egg_laying	SMP281	0.0014761599
DNp62 neuromodulatory; hunger	SMP281	0.0014439789
MBON09 olfactory, visual; aversive	SMP281	0.0014407081
VP4+_vPN thermo_hygro; hygrosensory	SMP281	0.0012895566
aMe12 visual_chromatic	SMP281	0.0012446523
CRZ01,CRZ02 heart; neuromodulatory	SMP281	0.0012366195
VP3+VP1l_ivPN cooling	SMP281	0.0011624657
aMe8 input to clock neurons	SMP281	0.0011276859
MBON13 aversive	SMP281	0.0011268592
VP4_vPN dry-sensing	SMP281	0.0011052628
DP1m_adPN alcoholic_fermentation	SMP281	0.0010913565
LC26 visual_loom, visual_small_object	SMP281	0.0010409642
MBON33 visual, aversive	SMP281	0.0010355676
DA1_lPN cVA male pheromone detection	SMP281	0.0010144516
VP1d+VP4_l2PN1 evaporation_dry_olf	SMP281	0.0010073817
MBON11 hunger; aversive	SMP281	0.000990912
M_l2PNm16 rate of temperaure change	SMP281	0.00096670556
VP1l+VP3_ilPN cooling	SMP281	0.0009491872
PPL102 aversive	SMP281	0.0009396153
MBON04 appetitive	SMP281	0.0009364555
VL2p_adPN decaying_fruit/animal_matter	SMP281	0.0009126111
VP2_adPN hot-sensing	SMP281	0.0009019994
CB0997 rate of change of cVA concentration	SMP281	0.00090147293
MBON26 thermohygro; appetitive	SMP281	0.0008971151
VP1m+VP5_ilPN humid; hygrosensory	SMP281	0.00088333985
DM1_lPN yeasty; vinegar attraction; phasic CO2 response; CO2 attraction	SMP281	0.0008778847
il3LN6 increase left-right contrast in DA1_lPN	SMP281	0.00084780616
VP1m_l2PN thermo_hygro	SMP281	0.00081928005
DN1pB time-of-day-dependent activity; morning activity	SMP281	0.00081444747
VP1d+VP4_l2PN2 evaporation_dry_olf	SMP281	0.0007851249
VP1m+_lvPN thermo_hygro	SMP281	0.0007816956
DNg104 neuromodulatory	SMP281	0.0007578169
VP2+_adPN thermo_hygro; thermosensory	SMP281	0.0007080051
DC1_adPN fruity/dangerous; citrus fruit detection for selective oviposition	SMP281	0.0006969148
DL5_adPN alcoholic_fermentation/dangerous/plant_matter	SMP281	0.0006946341
VA6_adPN yeasty/plant_matter	SMP281	0.0006924865
VA2_adPN alcoholic_fermentation; vinegar attraction; phasic CO2 response; CO2 attraction	SMP281	0.00065492303
MBON30 aversive	SMP281	0.00063971116
DP1l_adPN alcoholic_fermentation	SMP281	0.00063275284
VL2a_adPN decaying_fruit/plant_matter	SMP281	0.0006275503
DM4_adPN yeasty	SMP281	0.0006052143
VC1_lPN plant_matter	SMP281	0.0005707116
MBON28 aversive	SMP281	0.0005521628
VL1_ilPN decaying_fruit	SMP281	0.00052417774
MBON05 appetitive	SMP281	0.0005194635
DC4_adPN dangerous; acid or high concentration CO2 aversion	SMP281	0.0005056585
DL4_adPN sex pheromone of the parasitic wasp L.boulardi; dangerous	SMP281	0.00049384165
DNp29 neuromodulatory (dNPF), stimulation mimics food-deprivation; abdomen grooming	SMP281	0.00048753843
DC2_adPN plant_matter	SMP281	0.00047427017
DA4l_adPN bacterial metabolite indole detection; dangerous; olfactory	SMP281	0.00046760825
MBON03 appetitive	SMP281	0.00045910143
MBON21 appetitive	SMP281	0.00043921327
DN1a temperature-modulated sleep regulation; time-of-day-dependent activity	SMP281	0.0004345435
pC1b oviposition, vaginal_plate_opening, abdomen_curl, reproduction, sine_song, pulse_song, courtship, egg_laying	SMP281	0.00041480848
lLN2P_c postsynaptic PN inhibition, intra-glomerular gain control	SMP281	0.000412571
DL1_adPN fruity; respond to CO2	SMP281	0.00040871804
DM2_lPN alcoholic_fermentation/fruity	SMP281	0.00039404896
VP1d_il2PN thermo_hygro	SMP281	0.00037865943
lLN2P_b intra-glomerular gain control	SMP281	0.0003703885
V_l2PN alcoholic_fermentation; olfactory; CO2 aversion	SMP281	0.00036812216
VL1_vPN decaying_fruit	SMP281	0.0003645645
DNg30 neuromodulatory	SMP281	0.00035565835
LC16 Retreat behavior; visual_loom; backwards, freezing; walking	SMP281	0.00035421018
VM7d_adPN alcoholic_fermentation/yeasty	SMP281	0.0003468001
LC6 visual_loom, visual_small_object; flight; escape_takeoff	SMP281	0.00034438833
VA3_adPN yeasty/fruity	SMP281	0.0003418326
VP3+_vPN non-adapting, absolute cold sensing; cold ON response	SMP281	0.00033785027
DA1_vPN pheromones	SMP281	0.00033714503
HBeyelet circadian photosensitivity	SMP281	0.00033441826
VA7l_adPN animal_matter	SMP281	0.00032331012
aMe6a input to clock neurons	SMP281	0.00029958595
DN1pA time-of-day-dependent activity; morning activity	SMP281	0.0002781081
DNg22 neuromodulatory	SMP281	0.00027447275
VC5_lvPN decaying_fruit	SMP281	0.00026432265
DM3_adPN yeasty/fruity/dangerous	SMP281	0.00025464693
LC15 visual_thin_vertical_bar, visual_large_objects; visual	SMP281	0.00024939014
VC2_lPN yeasty	SMP281	0.00024527675
DNg100 forward; walking	SMP281	0.00023102137
VA4_lPN yeasty	SMP281	0.0001935982
DC3_adPN pheromones	SMP281	0.00018922471
MBON32 visual, aversive	SMP281	0.00017760845
VP2_l2PN thermo_hygro; thermosensory	SMP281	0.00017057703
VM4_adPN decaying_fruit	SMP281	0.0001682301
MTe50 visual_chromatic; visual	SMP281	0.00016171925
MBON18 aversive memory; activation drives approach	SMP281	0.00015529657
MBON24 mechanosensory, gustatory; appetitive	SMP281	0.00014182624
LHPV2g1 early hot/cold avoidance; sense temperature rapid change & value; not aversive odour avoidance	SMP281	0.00014154894
MZ_lvPN thermo_hygro; thermohygro	SMP281	0.00013620526
TmY5a motion selective; OFF responsive	SMP281	0.00013546206
VA1d_adPN pheromones	SMP281	0.00013484007
SA_VTV_DProN_1 chemosensory	SMP281	0.00012579713
VM1_lPN decaying_fruit	SMP281	0.00011734033
DNc01 enhances appetitive behaviour and food intake; sensitizes olfactory signaling;	SMP281	0.00011213886
LC21 visual_small_object	SMP281	0.00010468049
DNge138 neuromodulatory	SMP281	0.000103100385
VM3_adPN alcoholic_fermentation	SMP281	9.4014686e-05
MBON29 appetitive	SMP281	8.3915074e-05
DNg70 neuromodulatory	SMP281	8.030389e-05
MBON31 aversive	SMP281	7.552326e-05
Tm5c Green detection	SMP281	7.447189e-05
MBON27 visual; appetitive	SMP281	7.372495e-05
MBON02 appetitive	SMP281	7.103231e-05
D_adPN dangerous	SMP281	6.965732e-05
PPL101 olfactory; aversive	SMP281	6.929268e-05
VC4_adPN alcoholic_fermentation	SMP281	6.7193476e-05
DL3_lPN pheromones	SMP281	6.4339685e-05
SMP092 activation: reduce groundspeed	SMP281	6.0318718e-05
VM7v_adPN fruity	SMP281	6.0045713e-05
DNc02 reproduction, feeding	SMP281	5.3354364e-05
VA5_lPN animal_matter	SMP281	5.224455e-05
DNg34 neuromodulatory	SMP281	4.1631047e-05
LAL073 bidirectional regulation of walking speed; scale odour-evoked run length	SMP281	3.5471243e-05
DNp37 vaginal_plate_opening	SMP281	3.473752e-05
PAM04 appetitive_learning; appetitive	SMP281	3.3869048e-05
MBON16 thermohygro; aversive	SMP281	2.8387958e-05
LC25 complex line motion; visual_thin_vertical_bar	SMP281	2.8135879e-05
MBON07 appetitive	SMP281	2.708713e-05
VP4+VL1_l2PN dry; thermohygro	SMP281	2.6837253e-05
VA1v_adPN pheromones	SMP281	2.6696312e-05
DNp42 backing up; geosmin avoidance	SMP281	2.6067966e-05
VP1l+_lvPN thermo_hygro	SMP281	2.282623e-05
DNge053 walking	SMP281	2.1101698e-05
M_smPNm1 thermo_hygro; thermosensory	SMP281	2.0112797e-05
LAL093 turning; lower speed; odour-evoked offset search	SMP281	2.0086896e-05
M_vPNml60 thermo_hygro	SMP281	1.9338542e-05
CB0339 aversive memory retrieval; innate olfactory approach	SMP281	1.9056455e-05
MeTu1 visual_thin_vertical_bar	SMP281	1.8101326e-05
MBON14 appetitive_learning; aversive	SMP281	1.7994322e-05
MBON17 aversive	SMP281	1.7701152e-05
DNge150 neuromodulatory	SMP281	1.7378872e-05
LC10e visual_small_object	SMP281	1.7032291e-05
LPT45_dCal1 visual_vertical_widefieldmotion	SMP281	1.5939508e-05
Tm5b UV	SMP281	1.2371442e-05
TmY9q__perp Stripe-selective	SMP281	1.1354862e-05
DP1l_vPN alcoholic_fermentation	SMP281	1.0828022e-05
DNp04 escape_takeoff	SMP281	1.0826378e-05
VL2p_vPN decaying_fruit/animal_matter	SMP281	1.0389974e-05
DNp25 thermo_hygro;	SMP281	9.996778e-06
VA1v_vPN pheromones	SMP281	9.130282e-06
H1 visual_horizontal_widefieldmotion; visual	SMP281	9.099132e-06
oviIN oviposition	SMP282	0.0406617
LC15 visual_thin_vertical_bar, visual_large_objects; visual	SMP282	0.012604585
LC26 visual_loom, visual_small_object	SMP282	0.012503646
DNpe048 neuromodulatory	SMP282	0.0052050683
DNp27 neuromodulatory	SMP282	0.005002042
LC16 Retreat behavior; visual_loom; backwards, freezing; walking	SMP282	0.004658928
MBON35 visual	SMP282	0.0036014996
DNp32 neuromodulatory	SMP282	0.0035259575
pC1c oviposition, vaginal_plate_opening, abdomen_curl, reproduction, sine_song, pulse_song, courtship, egg_laying	SMP282	0.0030954548
aMe3 input to clock neurons	SMP282	0.0027412279
pC1d oviposition, vaginal_plate_opening, abdomen_curl, reproduction, sine_song, pulse_song, courtship, egg_laying, aggression	SMP282	0.0024384626
MBON20 aversive	SMP282	0.0022843485
VES041 inhibit flight saccade	SMP282	0.0022008405
SMP550 oviposition; reproduction	SMP282	0.0018462172
LC25 complex line motion; visual_thin_vertical_bar	SMP282	0.0018199323
lLN2F_b presynaptic global gain control	SMP282	0.001503106
aMe8 input to clock neurons	SMP282	0.0015004228
CB0997 rate of change of cVA concentration	SMP282	0.0014779791
VP5+Z_adPN thermo_hygro; hygrosensory	SMP282	0.0014570409
MBON01 appetitive	SMP282	0.0013456752
LC6 visual_loom, visual_small_object; flight; escape_takeoff	SMP282	0.0012189328
aMe12 visual_chromatic	SMP282	0.0011414649
VP4+_vPN thermo_hygro; hygrosensory	SMP282	0.001098576
V_ilPN alcoholic_fermentation; olfactory; CO2 aversion	SMP282	0.0010320588
VP3+VP1l_ivPN cooling	SMP282	0.001013161
M_l2PNm16 rate of temperaure change	SMP282	0.0009527158
MBON12 aversive	SMP282	0.000925979
VP1l+VP3_ilPN cooling	SMP282	0.0009121901
VP1m+VP5_ilPN humid; hygrosensory	SMP282	0.0008475043
VP4_vPN dry-sensing	SMP282	0.00084416673
DN1a temperature-modulated sleep regulation; time-of-day-dependent activity	SMP282	0.0008400252
VP1d+VP4_l2PN1 evaporation_dry_olf	SMP282	0.00079350855
CRZ01,CRZ02 heart; neuromodulatory	SMP282	0.00079225266
VP1d+VP4_l2PN2 evaporation_dry_olf	SMP282	0.000790989
VP2_adPN hot-sensing	SMP282	0.00076605164
DN1pA time-of-day-dependent activity; morning activity	SMP282	0.0007513211
PPL102 aversive	SMP282	0.00072188757
VP1m_l2PN thermo_hygro	SMP282	0.0006969176
VP2+_adPN thermo_hygro; thermosensory	SMP282	0.00069140916
VL2p_adPN decaying_fruit/animal_matter	SMP282	0.0006747752
DP1m_adPN alcoholic_fermentation	SMP282	0.0005677686
DNg104 neuromodulatory	SMP282	0.0005560651
MBON33 visual, aversive	SMP282	0.00054930564
pC1e oviposition, vaginal_plate_opening, abdomen_curl, reproduction, sine_song, pulse_song, courtship, egg_laying, aggression	SMP282	0.0005403595
DN1pB time-of-day-dependent activity; morning activity	SMP282	0.0005213707
MBON26 thermohygro; appetitive	SMP282	0.0004273085
DM1_lPN yeasty; vinegar attraction; phasic CO2 response; CO2 attraction	SMP282	0.00042328364
il3LN6 increase left-right contrast in DA1_lPN	SMP282	0.0004108025
VL2a_adPN decaying_fruit/plant_matter	SMP282	0.00040935577
MBON04 appetitive	SMP282	0.00040321442
HBeyelet circadian photosensitivity	SMP282	0.00039742352
DP1l_adPN alcoholic_fermentation	SMP282	0.00038866873
VP1m+_lvPN thermo_hygro	SMP282	0.00038092717
DL5_adPN alcoholic_fermentation/dangerous/plant_matter	SMP282	0.00037666413
VA6_adPN yeasty/plant_matter	SMP282	0.00036802847
VA2_adPN alcoholic_fermentation; vinegar attraction; phasic CO2 response; CO2 attraction	SMP282	0.0003585968
MBON09 olfactory, visual; aversive	SMP282	0.0003566794
DC1_adPN fruity/dangerous; citrus fruit detection for selective oviposition	SMP282	0.00034722808
VL1_ilPN decaying_fruit	SMP282	0.00034507771
VC1_lPN plant_matter	SMP282	0.00032697566
VP1d_il2PN thermo_hygro	SMP282	0.00031669912
DNg100 forward; walking	SMP282	0.00030696514
DM4_adPN yeasty	SMP282	0.0003064197
DA4l_adPN bacterial metabolite indole detection; dangerous; olfactory	SMP282	0.00028173724
DC4_adPN dangerous; acid or high concentration CO2 aversion	SMP282	0.00028062667
VL1_vPN decaying_fruit	SMP282	0.00027605472
aMe6a input to clock neurons	SMP282	0.00025856917
LC21 visual_small_object	SMP282	0.0002519839
VP3+_vPN non-adapting, absolute cold sensing; cold ON response	SMP282	0.00024648674
MBON13 aversive	SMP282	0.0002454382
pC1a oviposition, vaginal_plate_opening, abdomen_curl, reproduction, sine_song, pulse_song, courtship, egg_laying	SMP282	0.00023235835
V_l2PN alcoholic_fermentation; olfactory; CO2 aversion	SMP282	0.00018267625
DL4_adPN sex pheromone of the parasitic wasp L.boulardi; dangerous	SMP282	0.00018077991
VA7l_adPN animal_matter	SMP282	0.00015808931
pC1b oviposition, vaginal_plate_opening, abdomen_curl, reproduction, sine_song, pulse_song, courtship, egg_laying	SMP282	0.00013419383
DNg30 neuromodulatory	SMP282	0.00011810259
LC10b visual_small_object	SMP282	0.000111424364
DC2_adPN plant_matter	SMP282	0.000105912484
LT52 detect leg movements during head grooming	SMP282	0.00010358329
VP2_l2PN thermo_hygro; thermosensory	SMP282	0.00010140281
VC2_lPN yeasty	SMP282	8.880619e-05
DNge053 walking	SMP282	8.613581e-05
MBON05 appetitive	SMP282	8.411138e-05
DM3_adPN yeasty/fruity/dangerous	SMP282	7.614096e-05
LPT23 visual_horizontal_widefieldmotion	SMP282	7.496921e-05
DNc01 enhances appetitive behaviour and food intake; sensitizes olfactory signaling;	SMP282	6.9316615e-05
MZ_lvPN thermo_hygro; thermohygro	SMP282	6.550811e-05
MBON03 appetitive	SMP282	5.9738522e-05
LHPV2g1 early hot/cold avoidance; sense temperature rapid change & value; not aversive odour avoidance	SMP282	5.4851604e-05
Tm5c Green detection	SMP282	5.2694704e-05
DA1_vPN pheromones	SMP282	5.02681e-05
MBON23 aversive	SMP282	3.8192324e-05
MBON24 mechanosensory, gustatory; appetitive	SMP282	3.6224443e-05
Dm8a UV pooling	SMP282	3.4419983e-05
VA3_adPN yeasty/fruity	SMP282	3.1794414e-05
MBON28 aversive	SMP282	3.0826322e-05
DL1_adPN fruity; respond to CO2	SMP282	3.0782918e-05
DNp62 neuromodulatory; hunger	SMP282	2.7422448e-05
VP2+VC5_l2PN heating_unknown; thermosensory	SMP282	2.5059551e-05
MBON32 visual, aversive	SMP282	2.0721647e-05
VM7d_adPN alcoholic_fermentation/yeasty	SMP282	2.0457801e-05
Dm8b UV pooling	SMP282	1.9011964e-05
DNa12 abdomen_curl; abdomen_motion	SMP282	1.5747622e-05
TmY5a motion selective; OFF responsive	SMP282	1.308302e-05
DNp29 neuromodulatory (dNPF), stimulation mimics food-deprivation; abdomen grooming	SMP282	1.26882005e-05
DNg28 feeding	SMP282	1.2523383e-05
VM4_adPN decaying_fruit	SMP282	1.1975284e-05
DNp30 neuromodulatory; hunger	SMP282	1.1798924e-05
VA1d_vPN pheromones	SMP282	1.1656257e-05
DA1_lPN cVA male pheromone detection	SMP282	1.1332188e-05
LAL093 turning; lower speed; odour-evoked offset search	SMP282	1.0965117e-05
Dm9 Color opponent; UV selective	SMP282	1.0458987e-05
oviDNa_b oviposition, abdomen_curl	SMP282	1.02186805e-05
DM2_lPN alcoholic_fermentation/fruity	SMP282	1.021678e-05
LAL073 bidirectional regulation of walking speed; scale odour-evoked run length	SMP282	1.0077234e-05
SMP550 oviposition; reproduction	SMP283	0.10529531
oviIN oviposition	SMP283	0.055143684
DNp32 neuromodulatory	SMP283	0.01636275
lLN2F_b presynaptic global gain control	SMP283	0.010671622
MBON01 appetitive	SMP283	0.007996276
V_ilPN alcoholic_fermentation; olfactory; CO2 aversion	SMP283	0.006208729
MBON12 aversive	SMP283	0.005569778
DP1m_adPN alcoholic_fermentation	SMP283	0.004634281
VP5+Z_adPN thermo_hygro; hygrosensory	SMP283	0.0043693637
lLN2P_b intra-glomerular gain control	SMP283	0.004268309
DM1_lPN yeasty; vinegar attraction; phasic CO2 response; CO2 attraction	SMP283	0.0038434986
VM7d_adPN alcoholic_fermentation/yeasty	SMP283	0.0037870891
VP1m_l2PN thermo_hygro	SMP283	0.0034043305
VP4_vPN dry-sensing	SMP283	0.0033701584
DM4_adPN yeasty	SMP283	0.0033580083
lLN2P_c postsynaptic PN inhibition, intra-glomerular gain control	SMP283	0.0033162273
il3LN6 increase left-right contrast in DA1_lPN	SMP283	0.003242784
VL2p_adPN decaying_fruit/animal_matter	SMP283	0.0031919985
MBON09 olfactory, visual; aversive	SMP283	0.002965064
aMe12 visual_chromatic	SMP283	0.0029636112
DA1_lPN cVA male pheromone detection	SMP283	0.00295682
VP1d+VP4_l2PN1 evaporation_dry_olf	SMP283	0.0029555385
DL5_adPN alcoholic_fermentation/dangerous/plant_matter	SMP283	0.0029192977
VA6_adPN yeasty/plant_matter	SMP283	0.002902093
VP3+VP1l_ivPN cooling	SMP283	0.002887454
DP1l_adPN alcoholic_fermentation	SMP283	0.0028211244
DC1_adPN fruity/dangerous; citrus fruit detection for selective oviposition	SMP283	0.0028064626
DM2_lPN alcoholic_fermentation/fruity	SMP283	0.0027933605
MBON20 aversive	SMP283	0.0027550838
VA2_adPN alcoholic_fermentation; vinegar attraction; phasic CO2 response; CO2 attraction	SMP283	0.002730351
DC2_adPN plant_matter	SMP283	0.0027056355
DA2_lPN geosmin sensing; dangerous	SMP283	0.002570438
DC4_adPN dangerous; acid or high concentration CO2 aversion	SMP283	0.0025227738
VA1v_adPN pheromones	SMP283	0.0024701867
pC1b oviposition, vaginal_plate_opening, abdomen_curl, reproduction, sine_song, pulse_song, courtship, egg_laying	SMP283	0.0023948364
VA3_adPN yeasty/fruity	SMP283	0.0023840033
MBON04 appetitive	SMP283	0.0023738884
VC1_lPN plant_matter	SMP283	0.0023638187
MBON13 aversive	SMP283	0.0023369333
VC5_lvPN decaying_fruit	SMP283	0.002275551
VP1m+VP5_ilPN humid; hygrosensory	SMP283	0.0022375437
MBON35 visual	SMP283	0.0022208437
VM7v_adPN fruity	SMP283	0.0022052133
V_l2PN alcoholic_fermentation; olfactory; CO2 aversion	SMP283	0.0021522834
VL2a_adPN decaying_fruit/plant_matter	SMP283	0.00214181
VP2_adPN hot-sensing	SMP283	0.0020979068
DNg104 neuromodulatory	SMP283	0.0020800193
pC1a oviposition, vaginal_plate_opening, abdomen_curl, reproduction, sine_song, pulse_song, courtship, egg_laying	SMP283	0.0019579006
VA1d_adPN pheromones	SMP283	0.0019442845
MBON18 aversive memory; activation drives approach	SMP283	0.0018711475
MBON11 hunger; aversive	SMP283	0.001826502
D_adPN dangerous	SMP283	0.0017945844
SA_VTV_5 chemosensory	SMP283	0.0017705681
MBON02 appetitive	SMP283	0.0017466474
SA_VTV_9 chemosensory	SMP283	0.0017439629
DL2v_adPN decaying_fruit	SMP283	0.0016952913
VC4_adPN alcoholic_fermentation	SMP283	0.0016637511
oviDNb oviposition, abdomen_curl	SMP283	0.0016626987
MBON14 appetitive_learning; aversive	SMP283	0.001651708
PAM01 appetitive_learning; appetitive	SMP283	0.0016407338
DL1_adPN fruity; respond to CO2	SMP283	0.0015811818
DA4l_adPN bacterial metabolite indole detection; dangerous; olfactory	SMP283	0.0015678629
DC3_adPN pheromones	SMP283	0.0015654169
VA7l_adPN animal_matter	SMP283	0.0014651808
VC2_lPN yeasty	SMP283	0.0014440682
VA5_lPN animal_matter	SMP283	0.0014375033
VM3_adPN alcoholic_fermentation	SMP283	0.0014341171
DM3_adPN yeasty/fruity/dangerous	SMP283	0.0014320264
DM6_adPN yeasty	SMP283	0.0014102814
VL1_ilPN decaying_fruit	SMP283	0.001373909
MBON03 appetitive	SMP283	0.0013560677
VP4+_vPN thermo_hygro; hygrosensory	SMP283	0.0013412131
VM5v_adPN yeasty/fruity	SMP283	0.0013157214
DNp62 neuromodulatory; hunger	SMP283	0.0013155318
VM1_lPN decaying_fruit	SMP283	0.0013134057
VP1d+VP4_l2PN2 evaporation_dry_olf	SMP283	0.0013057456
pC1c oviposition, vaginal_plate_opening, abdomen_curl, reproduction, sine_song, pulse_song, courtship, egg_laying	SMP283	0.0013036773
MBON33 visual, aversive	SMP283	0.0013021309
lLN2P_a intra-glomerular gain control	SMP283	0.0012120887
MBON26 thermohygro; appetitive	SMP283	0.001211044
VA4_lPN yeasty	SMP283	0.0011914192
VP1m+_lvPN thermo_hygro	SMP283	0.0011826997
DNpe048 neuromodulatory	SMP283	0.0011560641
VA7m_lPN unknown/dangerous	SMP283	0.0011245677
VM2_adPN fruity	SMP283	0.0010828996
DM5_lPN yeasty	SMP283	0.0010808855
DL4_adPN sex pheromone of the parasitic wasp L.boulardi; dangerous	SMP283	0.0010559375
M_l2PNm16 rate of temperaure change	SMP283	0.0010545371
VES041 inhibit flight saccade	SMP283	0.0010418072
DA3_adPN fruity	SMP283	0.0010014524
VM5d_adPN fruity	SMP283	0.0009728375
MBON05 appetitive	SMP283	0.00097061694
TRN_VP1m thermohygro	SMP283	0.00096201245
MBON21 appetitive	SMP283	0.00090803625
MBON30 aversive	SMP283	0.0008786991
VP1d_il2PN thermo_hygro	SMP283	0.00085998647
VA1v_vPN pheromones	SMP283	0.000852522
DA1_vPN pheromones	SMP283	0.00084095594
pC1d oviposition, vaginal_plate_opening, abdomen_curl, reproduction, sine_song, pulse_song, courtship, egg_laying, aggression	SMP283	0.00083295745
MBON24 mechanosensory, gustatory; appetitive	SMP283	0.00075450976
VL1_vPN decaying_fruit	SMP283	0.00071630604
MBON23 aversive	SMP283	0.000694644
MBON17 aversive	SMP283	0.00067424
VM4_adPN decaying_fruit	SMP283	0.00066233095
DL2d_adPN decaying_fruit	SMP283	0.0006590607
MBON29 appetitive	SMP283	0.0006544802
MBON07 appetitive	SMP283	0.00065271364
TRN_VP2 hot sensitive	SMP283	0.0006511877
SA_VTV_10 chemosensory	SMP283	0.00063449325
VP1l+VP3_ilPN cooling	SMP283	0.0005750216
DNg70 neuromodulatory	SMP283	0.0005656997
DL3_lPN pheromones	SMP283	0.00053874083
DNp27 neuromodulatory	SMP283	0.00053090334
VP2_l2PN thermo_hygro; thermosensory	SMP283	0.00048641584
VP2+_adPN thermo_hygro; thermosensory	SMP283	0.00047753495
M_smPNm1 thermo_hygro; thermosensory	SMP283	0.00047141346
MBON06 olfactory, appetitive_learning; appetitive	SMP283	0.00044286074
DNp44 thermo_hygro;	SMP283	0.00043892712
MBON16 thermohygro; aversive	SMP283	0.0004354597
DNc01 enhances appetitive behaviour and food intake; sensitizes olfactory signaling;	SMP283	0.0004230959
VP3+_vPN non-adapting, absolute cold sensing; cold ON response	SMP283	0.00041318344
MBON28 aversive	SMP283	0.00040244602
VP4+VL1_l2PN dry; thermohygro	SMP283	0.00039143255
VA1d_vPN pheromones	SMP283	0.00037876403
pC1e oviposition, vaginal_plate_opening, abdomen_curl, reproduction, sine_song, pulse_song, courtship, egg_laying, aggression	SMP283	0.00037113705
MBON17-like aversive	SMP283	0.0003350176
MBON31 aversive	SMP283	0.00032833152
SA_VTV_8 chemosensory	SMP283	0.00032391402
DNg100 forward; walking	SMP283	0.00031960095
aMe3 input to clock neurons	SMP283	0.00029930475
VL2p_vPN decaying_fruit/animal_matter	SMP283	0.00028679112
SA_VTV_2 chemosensory	SMP283	0.0002595818
PPL101 olfactory; aversive	SMP283	0.00025113366
MBON15-like aversive	SMP283	0.0002461146
oviDNa_a oviposition, abdomen_curl	SMP283	0.00024131156
SA_VTV_7 chemosensory	SMP283	0.00024097424
CB0339 aversive memory retrieval; innate olfactory approach	SMP283	0.00022278405
DN1pB time-of-day-dependent activity; morning activity	SMP283	0.00021986481
oviDNa_b oviposition, abdomen_curl	SMP283	0.00018499159
CB3205 aversive memory retrieval; innate olfactory approach	SMP283	0.00017993992
DN1a temperature-modulated sleep regulation; time-of-day-dependent activity	SMP283	0.00015135332
LHPV2g1 early hot/cold avoidance; sense temperature rapid change & value; not aversive odour avoidance	SMP283	0.00014348903
DNge053 walking	SMP283	0.00014284861
DNp29 neuromodulatory (dNPF), stimulation mimics food-deprivation; abdomen grooming	SMP283	0.00012004273
DNc02 reproduction, feeding	SMP283	0.000113973685
DM4_vPN yeasty	SMP283	0.00010756424
M_l2PNm17 rate of temperature change; thermo_hygro	SMP283	0.00010331041
VP5+VP3_l2PN humid_cooling;	SMP283	0.00010251222
aMe8 input to clock neurons	SMP283	0.00010222709
MBON32 visual, aversive	SMP283	9.166491e-05
VL2a_vPN decaying_fruit/plant_matter	SMP283	8.670174e-05
VM4_lvPN decaying_fruit	SMP283	8.476956e-05
CB3009 aversive memory retrieval; innate olfactory approach	SMP283	8.271989e-05
DNg22 neuromodulatory	SMP283	8.2576786e-05
CB2842 aversive memory retrieval; innate olfactory approach	SMP283	8.085231e-05
DNge150 neuromodulatory	SMP283	7.2954084e-05
SA_VTV_1 chemosensory	SMP283	7.085023e-05
MZ_lvPN thermo_hygro; thermohygro	SMP283	7.0268645e-05
M_lPNm11C rate of temperature change; thermo_hygro	SMP283	5.2712112e-05
MeTu1 visual_thin_vertical_bar	SMP283	4.7237616e-05
DNp09 turning on unilateral activation; forward on bilateral activation; abdomen_curl; freezing	SMP283	3.6900525e-05
LAL073 bidirectional regulation of walking speed; scale odour-evoked run length	SMP283	3.6549907e-05
MBON10 aversive	SMP283	3.5460773e-05
LB1b bitter taste	SMP283	3.4819048e-05
oviIN oviposition	SMP284a	0.02337138
LC26 visual_loom, visual_small_object	SMP284a	0.0063383197
TmY9q__perp Stripe-selective	SMP284a	0.00593419
lLN2F_b presynaptic global gain control	SMP284a	0.0032479344
MTe50 visual_chromatic; visual	SMP284a	0.0031175087
aMe12 visual_chromatic	SMP284a	0.0030312485
DNp32 neuromodulatory	SMP284a	0.002978228
MBON20 aversive	SMP284a	0.0027948718
VP5+Z_adPN thermo_hygro; hygrosensory	SMP284a	0.002791806
pC1c oviposition, vaginal_plate_opening, abdomen_curl, reproduction, sine_song, pulse_song, courtship, egg_laying	SMP284a	0.001852243
MBON35 visual	SMP284a	0.0018404322
VP1d+VP4_l2PN1 evaporation_dry_olf	SMP284a	0.0017395008
VES041 inhibit flight saccade	SMP284a	0.0016487227
DNp27 neuromodulatory	SMP284a	0.0016204291
M_l2PNm16 rate of temperaure change	SMP284a	0.0016002865
TmY5a motion selective; OFF responsive	SMP284a	0.0015891877
V_ilPN alcoholic_fermentation; olfactory; CO2 aversion	SMP284a	0.0015659491
VP3+VP1l_ivPN cooling	SMP284a	0.001472363
VL2p_adPN decaying_fruit/animal_matter	SMP284a	0.0012849022
VP1d_il2PN thermo_hygro	SMP284a	0.0011891896
VP1m+VP5_ilPN humid; hygrosensory	SMP284a	0.0011535697
VP1d+VP4_l2PN2 evaporation_dry_olf	SMP284a	0.0011197289
VP4+_vPN thermo_hygro; hygrosensory	SMP284a	0.0011137086
VP2_adPN hot-sensing	SMP284a	0.001068593
VP1m_l2PN thermo_hygro	SMP284a	0.0010267328
VP4_vPN dry-sensing	SMP284a	0.0010226655
il3LN6 increase left-right contrast in DA1_lPN	SMP284a	0.0009277705
SMP550 oviposition; reproduction	SMP284a	0.00092278223
MBON26 thermohygro; appetitive	SMP284a	0.0008797777
aMe3 input to clock neurons	SMP284a	0.00086497195
VL1_ilPN decaying_fruit	SMP284a	0.0008507543
DNpe048 neuromodulatory	SMP284a	0.0008445509
VL2a_adPN decaying_fruit/plant_matter	SMP284a	0.0008077113
VP1l+VP3_ilPN cooling	SMP284a	0.00076617865
DP1m_adPN alcoholic_fermentation	SMP284a	0.00075098214
TmY4 stripe-selective	SMP284a	0.0006980129
aMe8 input to clock neurons	SMP284a	0.0006788782
MBON12 aversive	SMP284a	0.0006402327
MBON33 visual, aversive	SMP284a	0.00063308957
VA6_adPN yeasty/plant_matter	SMP284a	0.0005999887
MBON01 appetitive	SMP284a	0.0005998404
VC1_lPN plant_matter	SMP284a	0.0005930185
DC1_adPN fruity/dangerous; citrus fruit detection for selective oviposition	SMP284a	0.0005888572
DL5_adPN alcoholic_fermentation/dangerous/plant_matter	SMP284a	0.0005825977
DP1l_adPN alcoholic_fermentation	SMP284a	0.000576457
Tm5b UV	SMP284a	0.00054863584
DA4l_adPN bacterial metabolite indole detection; dangerous; olfactory	SMP284a	0.0005256729
VP2+_adPN thermo_hygro; thermosensory	SMP284a	0.0005082539
LPT23 visual_horizontal_widefieldmotion	SMP284a	0.00048290222
DM1_lPN yeasty; vinegar attraction; phasic CO2 response; CO2 attraction	SMP284a	0.00046029844
VL1_vPN decaying_fruit	SMP284a	0.0004405909
VA2_adPN alcoholic_fermentation; vinegar attraction; phasic CO2 response; CO2 attraction	SMP284a	0.00042499753
LT52 detect leg movements during head grooming	SMP284a	0.000416759
DNg104 neuromodulatory	SMP284a	0.00041490007
MBON09 olfactory, visual; aversive	SMP284a	0.00039998873
DC4_adPN dangerous; acid or high concentration CO2 aversion	SMP284a	0.0003917392
DC2_adPN plant_matter	SMP284a	0.0003830116
DM4_adPN yeasty	SMP284a	0.00036908698
DN1pB time-of-day-dependent activity; morning activity	SMP284a	0.00034891834
Tm5c Green detection	SMP284a	0.00034877314
DNg100 forward; walking	SMP284a	0.00034171878
LC15 visual_thin_vertical_bar, visual_large_objects; visual	SMP284a	0.00033351936
VA7l_adPN animal_matter	SMP284a	0.00033245044
VP2_l2PN thermo_hygro; thermosensory	SMP284a	0.000323331
MeTu4c visual	SMP284a	0.0003200853
VP1m+_lvPN thermo_hygro	SMP284a	0.00031533884
MBON04 appetitive	SMP284a	0.00028640506
lLN2P_c postsynaptic PN inhibition, intra-glomerular gain control	SMP284a	0.00027887244
DL4_adPN sex pheromone of the parasitic wasp L.boulardi; dangerous	SMP284a	0.0002672237
V_l2PN alcoholic_fermentation; olfactory; CO2 aversion	SMP284a	0.00026674883
DL1_adPN fruity; respond to CO2	SMP284a	0.00026091243
VC2_lPN yeasty	SMP284a	0.00023531457
H1 visual_horizontal_widefieldmotion; visual	SMP284a	0.00022758092
VA3_adPN yeasty/fruity	SMP284a	0.00021547254
CRZ01,CRZ02 heart; neuromodulatory	SMP284a	0.00020579566
DN1a temperature-modulated sleep regulation; time-of-day-dependent activity	SMP284a	0.0001780054
VM7d_adPN alcoholic_fermentation/yeasty	SMP284a	0.00016308669
lLN2P_b intra-glomerular gain control	SMP284a	0.00016257106
MBON32 visual, aversive	SMP284a	0.00013580141
CB0997 rate of change of cVA concentration	SMP284a	0.0001229911
MBON07 appetitive	SMP284a	0.000116865784
DM3_adPN yeasty/fruity/dangerous	SMP284a	0.00011390833
VP3+_vPN non-adapting, absolute cold sensing; cold ON response	SMP284a	0.00011375783
Dm9 Color opponent; UV selective	SMP284a	0.0001095419
MBON13 aversive	SMP284a	0.00010459142
pC1e oviposition, vaginal_plate_opening, abdomen_curl, reproduction, sine_song, pulse_song, courtship, egg_laying, aggression	SMP284a	6.3335145e-05
MBON27 visual; appetitive	SMP284a	6.1575054e-05
VP4+VL1_l2PN dry; thermohygro	SMP284a	5.729775e-05
DNc01 enhances appetitive behaviour and food intake; sensitizes olfactory signaling;	SMP284a	5.7191253e-05
MBON21 appetitive	SMP284a	5.6560366e-05
LC10e visual_small_object	SMP284a	5.5363707e-05
LC21 visual_small_object	SMP284a	5.4648932e-05
M_smPNm1 thermo_hygro; thermosensory	SMP284a	5.113214e-05
VC5_lvPN decaying_fruit	SMP284a	5.0407667e-05
oviIN oviposition	SMP284b	0.05524881
pC1c oviposition, vaginal_plate_opening, abdomen_curl, reproduction, sine_song, pulse_song, courtship, egg_laying	SMP284b	0.015213843
VES041 inhibit flight saccade	SMP284b	0.0054843593
DNp32 neuromodulatory	SMP284b	0.0041793557
MBON20 aversive	SMP284b	0.0040165917
aMe12 visual_chromatic	SMP284b	0.0038734665
lLN2F_b presynaptic global gain control	SMP284b	0.0029911762
LC26 visual_loom, visual_small_object	SMP284b	0.0029449794
VP5+Z_adPN thermo_hygro; hygrosensory	SMP284b	0.0027035307
MBON35 visual	SMP284b	0.0024624495
SMP550 oviposition; reproduction	SMP284b	0.002224118
DNp27 neuromodulatory	SMP284b	0.0016508938
VP4_vPN dry-sensing	SMP284b	0.001529537
MBON09 olfactory, visual; aversive	SMP284b	0.0014957848
VP3+VP1l_ivPN cooling	SMP284b	0.0014831058
V_ilPN alcoholic_fermentation; olfactory; CO2 aversion	SMP284b	0.0014794207
VP4+_vPN thermo_hygro; hygrosensory	SMP284b	0.0014735521
pC1d oviposition, vaginal_plate_opening, abdomen_curl, reproduction, sine_song, pulse_song, courtship, egg_laying, aggression	SMP284b	0.0014591967
VP1d+VP4_l2PN1 evaporation_dry_olf	SMP284b	0.001397626
VP1m+VP5_ilPN humid; hygrosensory	SMP284b	0.0012433564
DNpe048 neuromodulatory	SMP284b	0.0012236263
pC1a oviposition, vaginal_plate_opening, abdomen_curl, reproduction, sine_song, pulse_song, courtship, egg_laying	SMP284b	0.0011594084
VL2p_adPN decaying_fruit/animal_matter	SMP284b	0.0011229641
aMe3 input to clock neurons	SMP284b	0.0011160253
VP1m_l2PN thermo_hygro	SMP284b	0.0010801599
TmY5a motion selective; OFF responsive	SMP284b	0.0010657188
MBON12 aversive	SMP284b	0.0010271892
MBON01 appetitive	SMP284b	0.0010252587
VP2_adPN hot-sensing	SMP284b	0.0010162876
M_l2PNm16 rate of temperaure change	SMP284b	0.0009954642
aMe8 input to clock neurons	SMP284b	0.00094972725
DP1m_adPN alcoholic_fermentation	SMP284b	0.0009466568
VP1d+VP4_l2PN2 evaporation_dry_olf	SMP284b	0.00091027515
il3LN6 increase left-right contrast in DA1_lPN	SMP284b	0.0008447189
MBON33 visual, aversive	SMP284b	0.00079617987
MBON26 thermohygro; appetitive	SMP284b	0.0007920987
VP1l+VP3_ilPN cooling	SMP284b	0.0007539583
DL5_adPN alcoholic_fermentation/dangerous/plant_matter	SMP284b	0.0007479803
VA6_adPN yeasty/plant_matter	SMP284b	0.0007440207
VL2a_adPN decaying_fruit/plant_matter	SMP284b	0.0007304908
DM1_lPN yeasty; vinegar attraction; phasic CO2 response; CO2 attraction	SMP284b	0.00071013416
VC1_lPN plant_matter	SMP284b	0.0007077177
DC2_adPN plant_matter	SMP284b	0.00069771404
DC1_adPN fruity/dangerous; citrus fruit detection for selective oviposition	SMP284b	0.0006937154
CRZ01,CRZ02 heart; neuromodulatory	SMP284b	0.00068493834
DA4l_adPN bacterial metabolite indole detection; dangerous; olfactory	SMP284b	0.00065825623
DP1l_adPN alcoholic_fermentation	SMP284b	0.00065559486
CB0997 rate of change of cVA concentration	SMP284b	0.0006385036
VL1_ilPN decaying_fruit	SMP284b	0.0006213846
VA2_adPN alcoholic_fermentation; vinegar attraction; phasic CO2 response; CO2 attraction	SMP284b	0.00061732205
pC1e oviposition, vaginal_plate_opening, abdomen_curl, reproduction, sine_song, pulse_song, courtship, egg_laying, aggression	SMP284b	0.0006090022
VP1d_il2PN thermo_hygro	SMP284b	0.00058511796
LT52 detect leg movements during head grooming	SMP284b	0.00058441714
DC4_adPN dangerous; acid or high concentration CO2 aversion	SMP284b	0.0005495605
MBON04 appetitive	SMP284b	0.00054490264
lLN2P_c postsynaptic PN inhibition, intra-glomerular gain control	SMP284b	0.000531291
DNg104 neuromodulatory	SMP284b	0.00052221806
DM4_adPN yeasty	SMP284b	0.0005105047
VP2+_adPN thermo_hygro; thermosensory	SMP284b	0.00047777774
VA3_adPN yeasty/fruity	SMP284b	0.00046379986
DL1_adPN fruity; respond to CO2	SMP284b	0.00046289
lLN2P_b intra-glomerular gain control	SMP284b	0.00044472114
VL1_vPN decaying_fruit	SMP284b	0.000441707
VA7l_adPN animal_matter	SMP284b	0.00042710267
MBON05 appetitive	SMP284b	0.00042564998
DL4_adPN sex pheromone of the parasitic wasp L.boulardi; dangerous	SMP284b	0.00038993076
V_l2PN alcoholic_fermentation; olfactory; CO2 aversion	SMP284b	0.00038344116
DN1a temperature-modulated sleep regulation; time-of-day-dependent activity	SMP284b	0.00035339379
VM7d_adPN alcoholic_fermentation/yeasty	SMP284b	0.00035139042
LC10e visual_small_object	SMP284b	0.00032438745
MBON13 aversive	SMP284b	0.00032206462
LC21 visual_small_object	SMP284b	0.0003100597
MBON21 appetitive	SMP284b	0.00030776026
LPT23 visual_horizontal_widefieldmotion	SMP284b	0.00030028165
MBON32 visual, aversive	SMP284b	0.00029683576
DNg100 forward; walking	SMP284b	0.00028981015
VC5_lvPN decaying_fruit	SMP284b	0.00028892577
VC2_lPN yeasty	SMP284b	0.0002809071
LC15 visual_thin_vertical_bar, visual_large_objects; visual	SMP284b	0.00026995497
DNp44 thermo_hygro;	SMP284b	0.00025471218
DM3_adPN yeasty/fruity/dangerous	SMP284b	0.00025447682
DN1pB time-of-day-dependent activity; morning activity	SMP284b	0.0002402691
DM2_lPN alcoholic_fermentation/fruity	SMP284b	0.0002378955
VP2_l2PN thermo_hygro; thermosensory	SMP284b	0.00023534156
Dm9 Color opponent; UV selective	SMP284b	0.00022303854
VP1m+_lvPN thermo_hygro	SMP284b	0.00021735132
LAL073 bidirectional regulation of walking speed; scale odour-evoked run length	SMP284b	0.00020813606
Tm5c Green detection	SMP284b	0.00017956876
aMe6a input to clock neurons	SMP284b	0.00017955457
VP3+_vPN non-adapting, absolute cold sensing; cold ON response	SMP284b	0.00015832155
VM4_adPN decaying_fruit	SMP284b	0.00015620003
DNg30 neuromodulatory	SMP284b	0.00013732183
Tm4 OFF excitatory	SMP284b	0.00013481235
LC10b visual_small_object	SMP284b	0.00012609888
VA4_lPN yeasty	SMP284b	0.00012161401
VA1d_adPN pheromones	SMP284b	0.00010801015
MBON30 aversive	SMP284b	0.0001066012
DNp29 neuromodulatory (dNPF), stimulation mimics food-deprivation; abdomen grooming	SMP284b	0.000104963525
DNc01 enhances appetitive behaviour and food intake; sensitizes olfactory signaling;	SMP284b	6.0468756e-05
Mi9 sustained input; OFF responsive	SMP284b	6.0428883e-05
TmY4 stripe-selective	SMP284b	5.6974823e-05
Tm3 ON fast input	SMP284b	5.5787597e-05
DA1_vPN pheromones	SMP284b	5.5771216e-05
MBON03 appetitive	SMP284b	5.5571352e-05
Tm5b UV	SMP284b	5.380821e-05
VM1_lPN decaying_fruit	SMP284b	5.34314e-05
DNc02 reproduction, feeding	SMP284b	5.340692e-05
H1 visual_horizontal_widefieldmotion; visual	SMP284b	5.2352618e-05
DNp42 backing up; geosmin avoidance	SMP284b	5.0919636e-05
VL2p_vPN decaying_fruit/animal_matter	SMP284b	5.0543375e-05
DNp62 neuromodulatory; hunger	SMP284b	5.0350205e-05
DNp37 vaginal_plate_opening	SMP284b	5.00171e-05
DN1pA time-of-day-dependent activity; morning activity	SMP285	0.017870065
oviIN oviposition	SMP285	0.010006798
DN1pB time-of-day-dependent activity; morning activity	SMP285	0.009526722
DNpe048 neuromodulatory	SMP285	0.006842666
aMe8 input to clock neurons	SMP285	0.006085061
pC1c oviposition, vaginal_plate_opening, abdomen_curl, reproduction, sine_song, pulse_song, courtship, egg_laying	SMP285	0.0051727216
MBON14 appetitive_learning; aversive	SMP285	0.0044832462
DNp32 neuromodulatory	SMP285	0.0043543265
VP1l+_lvPN thermo_hygro	SMP285	0.0042704474
lLN2F_b presynaptic global gain control	SMP285	0.003884207
DNc01 enhances appetitive behaviour and food intake; sensitizes olfactory signaling;	SMP285	0.0035918504
DNg70 neuromodulatory	SMP285	0.0035881302
VP4+_vPN thermo_hygro; hygrosensory	SMP285	0.0031707482
DNp25 thermo_hygro;	SMP285	0.0031432086
pC1b oviposition, vaginal_plate_opening, abdomen_curl, reproduction, sine_song, pulse_song, courtship, egg_laying	SMP285	0.0030494423
DN1a temperature-modulated sleep regulation; time-of-day-dependent activity	SMP285	0.0030316825
aMe12 visual_chromatic	SMP285	0.002827242
pC1a oviposition, vaginal_plate_opening, abdomen_curl, reproduction, sine_song, pulse_song, courtship, egg_laying	SMP285	0.0026386105
VP5+Z_adPN thermo_hygro; hygrosensory	SMP285	0.0025901261
VP1l+VP3_ilPN cooling	SMP285	0.0023237942
aMe3 input to clock neurons	SMP285	0.0023201643
MBON19 visual; aversive	SMP285	0.002298171
DP1m_adPN alcoholic_fermentation	SMP285	0.0022301616
DM1_lPN yeasty; vinegar attraction; phasic CO2 response; CO2 attraction	SMP285	0.0021599194
DNge150 neuromodulatory	SMP285	0.002114154
VA2_adPN alcoholic_fermentation; vinegar attraction; phasic CO2 response; CO2 attraction	SMP285	0.0017419369
DNc02 reproduction, feeding	SMP285	0.0015865272
DP1l_adPN alcoholic_fermentation	SMP285	0.0015517378
MBON06 olfactory, appetitive_learning; appetitive	SMP285	0.0015465427
VP4_vPN dry-sensing	SMP285	0.001523357
DNg22 neuromodulatory	SMP285	0.001518176
DM4_adPN yeasty	SMP285	0.0015125093
VL2p_adPN decaying_fruit/animal_matter	SMP285	0.0014258598
MBON12 aversive	SMP285	0.0014032673
SMP550 oviposition; reproduction	SMP285	0.0013221065
V_ilPN alcoholic_fermentation; olfactory; CO2 aversion	SMP285	0.00130225
MBON13 aversive	SMP285	0.0012782689
MBON02 appetitive	SMP285	0.0012446234
MBON07 appetitive	SMP285	0.0012031582
VP3+VP1l_ivPN cooling	SMP285	0.0011692499
DL5_adPN alcoholic_fermentation/dangerous/plant_matter	SMP285	0.0011668346
il3LN6 increase left-right contrast in DA1_lPN	SMP285	0.0011261296
DM2_lPN alcoholic_fermentation/fruity	SMP285	0.0011093756
DC4_adPN dangerous; acid or high concentration CO2 aversion	SMP285	0.0010885387
VA3_adPN yeasty/fruity	SMP285	0.001078454
VP2+_adPN thermo_hygro; thermosensory	SMP285	0.0010529452
MBON18 aversive memory; activation drives approach	SMP285	0.0010242797
MBON23 aversive	SMP285	0.0010215639
VC4_adPN alcoholic_fermentation	SMP285	0.0010079024
VL2a_adPN decaying_fruit/plant_matter	SMP285	0.0009967174
DNp27 neuromodulatory	SMP285	0.0009796346
VC1_lPN plant_matter	SMP285	0.0009776113
DC1_adPN fruity/dangerous; citrus fruit detection for selective oviposition	SMP285	0.000964056
HRN_VP1l hygrosensory	SMP285	0.0009552567
DNp62 neuromodulatory; hunger	SMP285	0.00095366687
MBON20 aversive	SMP285	0.0009489895
VA6_adPN yeasty/plant_matter	SMP285	0.0009482708
DM3_adPN yeasty/fruity/dangerous	SMP285	0.00092301005
lLN2P_c postsynaptic PN inhibition, intra-glomerular gain control	SMP285	0.0009122884
DNg26 reproduction	SMP285	0.0008907715
VP1m_l2PN thermo_hygro	SMP285	0.00085919956
VM3_adPN alcoholic_fermentation	SMP285	0.0008252051
VP1d+VP4_l2PN1 evaporation_dry_olf	SMP285	0.00081148045
VP2_adPN hot-sensing	SMP285	0.0008035919
lLN2P_b intra-glomerular gain control	SMP285	0.0008029175
DA4l_adPN bacterial metabolite indole detection; dangerous; olfactory	SMP285	0.0007945122
MBON11 hunger; aversive	SMP285	0.0007888912
DA1_lPN cVA male pheromone detection	SMP285	0.0007830927
DA1_vPN pheromones	SMP285	0.0007659332
VM7d_adPN alcoholic_fermentation/yeasty	SMP285	0.00075773883
VC5_lvPN decaying_fruit	SMP285	0.00071205886
VA7l_adPN animal_matter	SMP285	0.0006855938
DC2_adPN plant_matter	SMP285	0.00064580387
VP1m+VP5_ilPN humid; hygrosensory	SMP285	0.0006378583
VC2_lPN yeasty	SMP285	0.0006340549
MBON04 appetitive	SMP285	0.0006156442
MBON24 mechanosensory, gustatory; appetitive	SMP285	0.0006156323
DC3_adPN pheromones	SMP285	0.0006026037
DL4_adPN sex pheromone of the parasitic wasp L.boulardi; dangerous	SMP285	0.00059873913
VA4_lPN yeasty	SMP285	0.0005631136
DL2v_adPN decaying_fruit	SMP285	0.00055469404
MBON01 appetitive	SMP285	0.00054110755
VA1d_adPN pheromones	SMP285	0.0005393411
DNg30 neuromodulatory	SMP285	0.00052520214
DL1_adPN fruity; respond to CO2	SMP285	0.0005118373
VP3+_vPN non-adapting, absolute cold sensing; cold ON response	SMP285	0.000476091
VM2_adPN fruity	SMP285	0.0004756774
VL1_vPN decaying_fruit	SMP285	0.00046303956
VL1_ilPN decaying_fruit	SMP285	0.0004488043
DNg28 feeding	SMP285	0.00041965884
VM1_lPN decaying_fruit	SMP285	0.00041756648
DNg104 neuromodulatory	SMP285	0.00041641144
PPL101 olfactory; aversive	SMP285	0.00036847484
V_l2PN alcoholic_fermentation; olfactory; CO2 aversion	SMP285	0.00036396764
VM4_adPN decaying_fruit	SMP285	0.00036252887
MBON33 visual, aversive	SMP285	0.00032813917
D_adPN dangerous	SMP285	0.0003279833
VP1d+VP4_l2PN2 evaporation_dry_olf	SMP285	0.00032660743
CB0726 heart; neuromodulatory	SMP285	0.00031018403
PAM01 appetitive_learning; appetitive	SMP285	0.00031018403
VP1m+_lvPN thermo_hygro	SMP285	0.00026895516
VA1v_adPN pheromones	SMP285	0.00026192405
MBON03 appetitive	SMP285	0.00024128155
CB0339 aversive memory retrieval; innate olfactory approach	SMP285	0.00024079978
SA_VTV_5 chemosensory	SMP285	0.00022695602
VM7v_adPN fruity	SMP285	0.0002252273
MBON09 olfactory, visual; aversive	SMP285	0.00021027464
DL3_lPN pheromones	SMP285	0.00020583061
DNp44 thermo_hygro;	SMP285	0.00016444341
VA5_lPN animal_matter	SMP285	0.00015923087
oviDNb oviposition, abdomen_curl	SMP285	0.00015054128
DNp37 vaginal_plate_opening	SMP285	0.00012521555
CB0997 rate of change of cVA concentration	SMP285	0.000108593835
CB0905 heart; neuromodulatory	SMP285	8.9959685e-05
DNp29 neuromodulatory (dNPF), stimulation mimics food-deprivation; abdomen grooming	SMP285	8.1765495e-05
MBON29 appetitive	SMP285	5.749417e-05
VES041 inhibit flight saccade	SMP285	5.674935e-05
DM5_lPN yeasty	SMP285	5.0630042e-05
oviDNa_a oviposition, abdomen_curl	SMP285	5.0493443e-05
pC1a oviposition, vaginal_plate_opening, abdomen_curl, reproduction, sine_song, pulse_song, courtship, egg_laying	SMP286	0.043480787
oviIN oviposition	SMP286	0.014517073
pC1b oviposition, vaginal_plate_opening, abdomen_curl, reproduction, sine_song, pulse_song, courtship, egg_laying	SMP286	0.0112415645
VP1l+_lvPN thermo_hygro	SMP286	0.00919936
DN1pA time-of-day-dependent activity; morning activity	SMP286	0.008745067
DNpe048 neuromodulatory	SMP286	0.00719567
DN1pB time-of-day-dependent activity; morning activity	SMP286	0.007182722
DNp32 neuromodulatory	SMP286	0.005696865
pC1c oviposition, vaginal_plate_opening, abdomen_curl, reproduction, sine_song, pulse_song, courtship, egg_laying	SMP286	0.0040607248
SMP550 oviposition; reproduction	SMP286	0.0039998232
aMe8 input to clock neurons	SMP286	0.003949963
HRN_VP1l hygrosensory	SMP286	0.0037563802
lLN2F_b presynaptic global gain control	SMP286	0.0034046767
DNp25 thermo_hygro;	SMP286	0.003119771
DN1a temperature-modulated sleep regulation; time-of-day-dependent activity	SMP286	0.0029629096
DNg70 neuromodulatory	SMP286	0.00292467
oviDNb oviposition, abdomen_curl	SMP286	0.0025174615
VP4+_vPN thermo_hygro; hygrosensory	SMP286	0.0022816106
VP1l+VP3_ilPN cooling	SMP286	0.0020666537
aMe3 input to clock neurons	SMP286	0.0020209472
VP5+Z_adPN thermo_hygro; hygrosensory	SMP286	0.0019859052
SMP092 activation: reduce groundspeed	SMP286	0.0019490187
MBON14 appetitive_learning; aversive	SMP286	0.0018986373
DNc01 enhances appetitive behaviour and food intake; sensitizes olfactory signaling;	SMP286	0.001833464
DNp62 neuromodulatory; hunger	SMP286	0.0017824996
aMe12 visual_chromatic	SMP286	0.0017292885
DNge150 neuromodulatory	SMP286	0.0016140325
DNg22 neuromodulatory	SMP286	0.0016074356
pC1d oviposition, vaginal_plate_opening, abdomen_curl, reproduction, sine_song, pulse_song, courtship, egg_laying, aggression	SMP286	0.0015612447
DM1_lPN yeasty; vinegar attraction; phasic CO2 response; CO2 attraction	SMP286	0.0014838069
DP1m_adPN alcoholic_fermentation	SMP286	0.0014319725
MBON12 aversive	SMP286	0.0013945017
MBON19 visual; aversive	SMP286	0.0012330757
MBON06 olfactory, appetitive_learning; appetitive	SMP286	0.0011943262
VP2+_adPN thermo_hygro; thermosensory	SMP286	0.001178718
DNp37 vaginal_plate_opening	SMP286	0.0010686514
MBON20 aversive	SMP286	0.0010678055
pC1e oviposition, vaginal_plate_opening, abdomen_curl, reproduction, sine_song, pulse_song, courtship, egg_laying, aggression	SMP286	0.001048787
DP1l_adPN alcoholic_fermentation	SMP286	0.0010405886
V_ilPN alcoholic_fermentation; olfactory; CO2 aversion	SMP286	0.0010270514
VA2_adPN alcoholic_fermentation; vinegar attraction; phasic CO2 response; CO2 attraction	SMP286	0.0010265857
il3LN6 increase left-right contrast in DA1_lPN	SMP286	0.0010244298
MBON23 aversive	SMP286	0.0010196366
DNc02 reproduction, feeding	SMP286	0.0009942008
VP4_vPN dry-sensing	SMP286	0.0009833783
MBON18 aversive memory; activation drives approach	SMP286	0.0009693251
MBON13 aversive	SMP286	0.00096211734
DM4_adPN yeasty	SMP286	0.00095129374
VP3+VP1l_ivPN cooling	SMP286	0.0009131661
VL2p_adPN decaying_fruit/animal_matter	SMP286	0.0008734528
DNp27 neuromodulatory	SMP286	0.00086552574
DL5_adPN alcoholic_fermentation/dangerous/plant_matter	SMP286	0.0008607223
MBON02 appetitive	SMP286	0.0008417131
DM2_lPN alcoholic_fermentation/fruity	SMP286	0.00081857457
MBON01 appetitive	SMP286	0.00074858643
VP1m_l2PN thermo_hygro	SMP286	0.00073687825
DC1_adPN fruity/dangerous; citrus fruit detection for selective oviposition	SMP286	0.0007093806
VP2_adPN hot-sensing	SMP286	0.0006924523
MBON04 appetitive	SMP286	0.0006420857
VP1d+VP4_l2PN1 evaporation_dry_olf	SMP286	0.00063803466
VA6_adPN yeasty/plant_matter	SMP286	0.0006227209
DL4_adPN sex pheromone of the parasitic wasp L.boulardi; dangerous	SMP286	0.0006203474
VL2a_adPN decaying_fruit/plant_matter	SMP286	0.0005718488
MBON11 hunger; aversive	SMP286	0.00056776
DC4_adPN dangerous; acid or high concentration CO2 aversion	SMP286	0.0005639118
VC1_lPN plant_matter	SMP286	0.00053310854
VP1m+VP5_ilPN humid; hygrosensory	SMP286	0.00053258904
DA4l_adPN bacterial metabolite indole detection; dangerous; olfactory	SMP286	0.00051145675
DM3_adPN yeasty/fruity/dangerous	SMP286	0.0005006569
DNg30 neuromodulatory	SMP286	0.0004914493
MBON33 visual, aversive	SMP286	0.0004725702
MBON09 olfactory, visual; aversive	SMP286	0.00045389764
oviDNa_a oviposition, abdomen_curl	SMP286	0.00044616597
DA1_vPN pheromones	SMP286	0.00043449464
CB0997 rate of change of cVA concentration	SMP286	0.00042863013
CB0905 heart; neuromodulatory	SMP286	0.00042016807
VP3+_vPN non-adapting, absolute cold sensing; cold ON response	SMP286	0.00041717023
VC2_lPN yeasty	SMP286	0.00040469278
MBON35 visual	SMP286	0.00039803953
VL1_ilPN decaying_fruit	SMP286	0.0003938449
VP1d+VP4_l2PN2 evaporation_dry_olf	SMP286	0.0003460179
VA7l_adPN animal_matter	SMP286	0.00034458592
DNg26 reproduction	SMP286	0.00033996755
PPL101 olfactory; aversive	SMP286	0.0003346157
DC2_adPN plant_matter	SMP286	0.000326054
VA3_adPN yeasty/fruity	SMP286	0.00032098056
VM7d_adPN alcoholic_fermentation/yeasty	SMP286	0.00030632512
VL1_vPN decaying_fruit	SMP286	0.000305235
DNg104 neuromodulatory	SMP286	0.00030046227
lLN2P_c postsynaptic PN inhibition, intra-glomerular gain control	SMP286	0.0002862402
VM4_adPN decaying_fruit	SMP286	0.0002834633
VM3_adPN alcoholic_fermentation	SMP286	0.00025385615
MBON03 appetitive	SMP286	0.0002394566
V_l2PN alcoholic_fermentation; olfactory; CO2 aversion	SMP286	0.00023944111
DL1_adPN fruity; respond to CO2	SMP286	0.00023438223
DA1_lPN cVA male pheromone detection	SMP286	0.00022518847
MBON30 aversive	SMP286	0.00022323034
MBON07 appetitive	SMP286	0.00022099409
VA4_lPN yeasty	SMP286	0.00021361772
DNp44 thermo_hygro;	SMP286	0.00021008404
MBON24 mechanosensory, gustatory; appetitive	SMP286	0.00017373683
SA_VTV_5 chemosensory	SMP286	0.00017000925
lLN2P_b intra-glomerular gain control	SMP286	0.00016763654
VA1d_adPN pheromones	SMP286	0.00016462637
SA_VTV_6 chemosensory	SMP286	0.00013593379
MZ_lvPN thermo_hygro; thermohygro	SMP286	0.00012055901
DA3_adPN fruity	SMP286	0.000119086406
MBON26 thermohygro; appetitive	SMP286	0.00011100369
VC5_lvPN decaying_fruit	SMP286	0.000105758794
MBON05 appetitive	SMP286	0.000101844635
DNp29 neuromodulatory (dNPF), stimulation mimics food-deprivation; abdomen grooming	SMP286	6.946298e-05
oviDNa_b oviposition, abdomen_curl	SMP286	5.993763e-05
VC4_adPN alcoholic_fermentation	SMP286	5.655063e-05
VM1_lPN decaying_fruit	SMP286	5.1776515e-05
DC3_adPN pheromones	SMP286	5.166082e-05
oviIN oviposition	SMP291	0.078431115
DN1pA time-of-day-dependent activity; morning activity	SMP291	0.021550674
DNpe048 neuromodulatory	SMP291	0.015114706
aMe8 input to clock neurons	SMP291	0.011825277
DN1pB time-of-day-dependent activity; morning activity	SMP291	0.009331181
aMe3 input to clock neurons	SMP291	0.0075982744
aMe12 visual_chromatic	SMP291	0.0057068774
MBON35 visual	SMP291	0.005610548
DN1a temperature-modulated sleep regulation; time-of-day-dependent activity	SMP291	0.004449932
DNp32 neuromodulatory	SMP291	0.0042896485
lLN2F_b presynaptic global gain control	SMP291	0.004184976
VP4+_vPN thermo_hygro; hygrosensory	SMP291	0.0035434894
SMP550 oviposition; reproduction	SMP291	0.003210295
VP1l+_lvPN thermo_hygro	SMP291	0.0031207914
VP1l+VP3_ilPN cooling	SMP291	0.003071801
VP5+Z_adPN thermo_hygro; hygrosensory	SMP291	0.002919563
VP1m+VP5_ilPN humid; hygrosensory	SMP291	0.002753045
VP3+VP1l_ivPN cooling	SMP291	0.0024371368
VP2+_adPN thermo_hygro; thermosensory	SMP291	0.0022235073
pC1b oviposition, vaginal_plate_opening, abdomen_curl, reproduction, sine_song, pulse_song, courtship, egg_laying	SMP291	0.0021875193
MBON12 aversive	SMP291	0.0021699104
pC1c oviposition, vaginal_plate_opening, abdomen_curl, reproduction, sine_song, pulse_song, courtship, egg_laying	SMP291	0.0020703627
VP1m+_lvPN thermo_hygro	SMP291	0.0018640812
VP4_vPN dry-sensing	SMP291	0.0017959712
DNp25 thermo_hygro;	SMP291	0.0017956144
V_ilPN alcoholic_fermentation; olfactory; CO2 aversion	SMP291	0.001678192
VP2_adPN hot-sensing	SMP291	0.0016546305
DP1m_adPN alcoholic_fermentation	SMP291	0.0016022986
VP3+_vPN non-adapting, absolute cold sensing; cold ON response	SMP291	0.0016006527
DNc01 enhances appetitive behaviour and food intake; sensitizes olfactory signaling;	SMP291	0.0015605763
DM1_lPN yeasty; vinegar attraction; phasic CO2 response; CO2 attraction	SMP291	0.0015436546
MBON19 visual; aversive	SMP291	0.0015333076
DP1l_adPN alcoholic_fermentation	SMP291	0.0014578471
MBON04 appetitive	SMP291	0.0013578256
MBON01 appetitive	SMP291	0.0013560287
DNg70 neuromodulatory	SMP291	0.0013552838
DNp27 neuromodulatory	SMP291	0.0013430028
MBON13 aversive	SMP291	0.0013357919
MBON20 aversive	SMP291	0.001319628
VP1d+VP4_l2PN1 evaporation_dry_olf	SMP291	0.0012495684
VP1m_l2PN thermo_hygro	SMP291	0.0012403466
pC1a oviposition, vaginal_plate_opening, abdomen_curl, reproduction, sine_song, pulse_song, courtship, egg_laying	SMP291	0.0012246273
TRN_VP2 hot sensitive	SMP291	0.0012225485
MBON14 appetitive_learning; aversive	SMP291	0.001187108
VL2p_adPN decaying_fruit/animal_matter	SMP291	0.0011511608
DM4_adPN yeasty	SMP291	0.0011302767
VA2_adPN alcoholic_fermentation; vinegar attraction; phasic CO2 response; CO2 attraction	SMP291	0.0010704086
il3LN6 increase left-right contrast in DA1_lPN	SMP291	0.0010221793
DL5_adPN alcoholic_fermentation/dangerous/plant_matter	SMP291	0.0010203198
HBeyelet circadian photosensitivity	SMP291	0.0009786948
MBON09 olfactory, visual; aversive	SMP291	0.0009572946
DC1_adPN fruity/dangerous; citrus fruit detection for selective oviposition	SMP291	0.0009489523
DNg22 neuromodulatory	SMP291	0.00093297265
VES041 inhibit flight saccade	SMP291	0.00092054915
VA6_adPN yeasty/plant_matter	SMP291	0.00084780157
MBON18 aversive memory; activation drives approach	SMP291	0.0008339095
VL2a_adPN decaying_fruit/plant_matter	SMP291	0.00081186905
DNge150 neuromodulatory	SMP291	0.00075333635
DNg30 neuromodulatory	SMP291	0.0007528337
VL1_vPN decaying_fruit	SMP291	0.00074889
DA4l_adPN bacterial metabolite indole detection; dangerous; olfactory	SMP291	0.00074305164
VC1_lPN plant_matter	SMP291	0.00073512277
DC4_adPN dangerous; acid or high concentration CO2 aversion	SMP291	0.0007274417
DC2_adPN plant_matter	SMP291	0.00072477554
lLN2P_b intra-glomerular gain control	SMP291	0.00072456023
MTe50 visual_chromatic; visual	SMP291	0.0007217544
MBON06 olfactory, appetitive_learning; appetitive	SMP291	0.0007173923
DM2_lPN alcoholic_fermentation/fruity	SMP291	0.0007146139
VM7d_adPN alcoholic_fermentation/yeasty	SMP291	0.0006773381
lLN2P_c postsynaptic PN inhibition, intra-glomerular gain control	SMP291	0.0006646296
MBON11 hunger; aversive	SMP291	0.00065667473
VP1d+VP4_l2PN2 evaporation_dry_olf	SMP291	0.00064612785
VL1_ilPN decaying_fruit	SMP291	0.00063254306
MBON03 appetitive	SMP291	0.0006267865
VM4_adPN decaying_fruit	SMP291	0.00060906284
MZ_lvPN thermo_hygro; thermohygro	SMP291	0.0006045889
VA3_adPN yeasty/fruity	SMP291	0.0005958746
DL4_adPN sex pheromone of the parasitic wasp L.boulardi; dangerous	SMP291	0.0005818832
DM3_adPN yeasty/fruity/dangerous	SMP291	0.00057076436
MBON02 appetitive	SMP291	0.000570209
MBON26 thermohygro; appetitive	SMP291	0.0005639612
M_l2PNm16 rate of temperaure change	SMP291	0.0005556661
DL1_adPN fruity; respond to CO2	SMP291	0.00055056356
VA7l_adPN animal_matter	SMP291	0.0005491583
MBON33 visual, aversive	SMP291	0.0005346965
MBON07 appetitive	SMP291	0.0005316982
MBON30 aversive	SMP291	0.00051568204
pC1d oviposition, vaginal_plate_opening, abdomen_curl, reproduction, sine_song, pulse_song, courtship, egg_laying, aggression	SMP291	0.00050040043
VM3_adPN alcoholic_fermentation	SMP291	0.0004889879
V_l2PN alcoholic_fermentation; olfactory; CO2 aversion	SMP291	0.00046392932
HRN_VP1l hygrosensory	SMP291	0.00045589684
VC2_lPN yeasty	SMP291	0.00044654455
VC5_lvPN decaying_fruit	SMP291	0.00044454134
DA3_adPN fruity	SMP291	0.00044156937
MBON23 aversive	SMP291	0.00043944066
DNc02 reproduction, feeding	SMP291	0.0004171221
PAM01 appetitive_learning; appetitive	SMP291	0.00040273863
aMe6a input to clock neurons	SMP291	0.00037778768
VA4_lPN yeasty	SMP291	0.00033127487
DNp62 neuromodulatory; hunger	SMP291	0.00032761414
VA1d_adPN pheromones	SMP291	0.00029947888
VM1_lPN decaying_fruit	SMP291	0.00029915565
DNg104 neuromodulatory	SMP291	0.00028722946
D_adPN dangerous	SMP291	0.00027504892
VP2_l2PN thermo_hygro; thermosensory	SMP291	0.0002705797
pC1e oviposition, vaginal_plate_opening, abdomen_curl, reproduction, sine_song, pulse_song, courtship, egg_laying, aggression	SMP291	0.00025246816
VC4_adPN alcoholic_fermentation	SMP291	0.00024719368
MBON05 appetitive	SMP291	0.00024451257
VA5_lPN animal_matter	SMP291	0.000232817
DA1_vPN pheromones	SMP291	0.00022591997
VM7v_adPN fruity	SMP291	0.00021650449
PPL106 gustatory; aversive	SMP291	0.00020136932
VP1d_il2PN thermo_hygro	SMP291	0.00016696216
MBON24 mechanosensory, gustatory; appetitive	SMP291	0.0001643584
DC3_adPN pheromones	SMP291	0.000118528806
DNp44 thermo_hygro;	SMP291	0.000116505864
VM2_adPN fruity	SMP291	0.00010874309
VA1v_adPN pheromones	SMP291	0.00010354901
PPL101 olfactory; aversive	SMP291	7.51138e-05
DA1_lPN cVA male pheromone detection	SMP291	5.7572506e-05
VA1d_vPN pheromones	SMP291	5.202206e-05
M_l2PNm17 rate of temperature change; thermo_hygro	SMP291	5.1008843e-05
MBON17 aversive	SMP291	5.077231e-05
DL2v_adPN decaying_fruit	SMP291	5.0674797e-05
Nod3 visual_horizontal_widefield motion	SMP292,SMP584	0.04427746
LPT42_Nod4 visual_horizontal_widefieldmotion	SMP292,SMP584	0.029396674
Nod2 visual_horizontal_widefield motion	SMP292,SMP584	0.02337633
T5b OFF motion detector	SMP292,SMP584	0.008530886
Nod1 visual_horizontal_widefield motion	SMP292,SMP584	0.007088113
oviIN oviposition	SMP292,SMP584	0.0067009493
T4b ON back-to-front motion; orientation selective	SMP292,SMP584	0.005948838
LPT31 visual_vertical_widefieldmotion	SMP292,SMP584	0.003997875
LPT23 visual_horizontal_widefieldmotion	SMP292,SMP584	0.0032153248
LPT21 visual_horizontal_widefieldmotion	SMP292,SMP584	0.0029961031
LPT22 visual_horizontal_widefieldmotion	SMP292,SMP584	0.002993904
lLN2F_b presynaptic global gain control	SMP292,SMP584	0.002544441
VP1l+VP3_ilPN cooling	SMP292,SMP584	0.0022774672
vCal1 visual_vertical_widefieldmotion	SMP292,SMP584	0.0022246253
LPT30 visual_vertical_widefieldmotion	SMP292,SMP584	0.0021127332
M_l2PNm16 rate of temperaure change	SMP292,SMP584	0.001953949
H2 visual_horizontal_widefieldmotion; visual	SMP292,SMP584	0.0019121794
DNc01 enhances appetitive behaviour and food intake; sensitizes olfactory signaling;	SMP292,SMP584	0.0017737268
DNp32 neuromodulatory	SMP292,SMP584	0.0017548593
MBON35 visual	SMP292,SMP584	0.0017244233
LPT26 visual_horizontal_widefieldmotion	SMP292,SMP584	0.0016958341
LPT48_vCal3 visual_vertical_widefieldmotion	SMP292,SMP584	0.0015672144
DNpe048 neuromodulatory	SMP292,SMP584	0.0015129135
MBON04 appetitive	SMP292,SMP584	0.0014061871
DNp27 neuromodulatory	SMP292,SMP584	0.0013963757
LPT50 visual_vertical_widefieldmotion	SMP292,SMP584	0.0013771338
DN1pB time-of-day-dependent activity; morning activity	SMP292,SMP584	0.0012038602
PAM09 appetitive_learning; appetitive	SMP292,SMP584	0.0011894439
VES041 inhibit flight saccade	SMP292,SMP584	0.0011645585
H1 visual_horizontal_widefieldmotion; visual	SMP292,SMP584	0.0011246102
DP1m_adPN alcoholic_fermentation	SMP292,SMP584	0.0010046307
LPT49 visual_vertical_widefieldmotion	SMP292,SMP584	0.00095927087
MBON12 aversive	SMP292,SMP584	0.0008730798
VP2+_adPN thermo_hygro; thermosensory	SMP292,SMP584	0.0008244868
VP3+VP1l_ivPN cooling	SMP292,SMP584	0.0007623304
V_ilPN alcoholic_fermentation; olfactory; CO2 aversion	SMP292,SMP584	0.00075447065
LPT27 visual_vertical_widefieldmotion	SMP292,SMP584	0.00071346684
il3LN6 increase left-right contrast in DA1_lPN	SMP292,SMP584	0.00067993044
DA4l_adPN bacterial metabolite indole detection; dangerous; olfactory	SMP292,SMP584	0.00067131454
VP1m_l2PN thermo_hygro	SMP292,SMP584	0.00059874996
DC1_adPN fruity/dangerous; citrus fruit detection for selective oviposition	SMP292,SMP584	0.0005788685
DM1_lPN yeasty; vinegar attraction; phasic CO2 response; CO2 attraction	SMP292,SMP584	0.0005491238
VP2_adPN hot-sensing	SMP292,SMP584	0.0005469907
HSS Horizontal flow; visual_horizontal_widefieldmotion; visual	SMP292,SMP584	0.0005304634
DN1a temperature-modulated sleep regulation; time-of-day-dependent activity	SMP292,SMP584	0.0005185486
MBON14 appetitive_learning; aversive	SMP292,SMP584	0.0005038567
DM2_lPN alcoholic_fermentation/fruity	SMP292,SMP584	0.0005015168
MBON13 aversive	SMP292,SMP584	0.00048072336
LPT47_vCal2 visual_vertical_widefieldmotion	SMP292,SMP584	0.00046837036
MBON26 thermohygro; appetitive	SMP292,SMP584	0.0004565371
VA6_adPN yeasty/plant_matter	SMP292,SMP584	0.00044868185
VP2_l2PN thermo_hygro; thermosensory	SMP292,SMP584	0.0004432829
VC1_lPN plant_matter	SMP292,SMP584	0.0004142758
VL2p_adPN decaying_fruit/animal_matter	SMP292,SMP584	0.00038366206
VP4+VL1_l2PN dry; thermohygro	SMP292,SMP584	0.00038288822
VP5+Z_adPN thermo_hygro; hygrosensory	SMP292,SMP584	0.0003754847
VP1l+_lvPN thermo_hygro	SMP292,SMP584	0.00037119933
MBON11 hunger; aversive	SMP292,SMP584	0.0003704224
PFL3 compare allocentric heading vs. goal angles	SMP292,SMP584	0.0003615329
ER4d ipsilateral vertical bar detection	SMP292,SMP584	0.0003615329
DP1l_adPN alcoholic_fermentation	SMP292,SMP584	0.00035977483
VP1d+VP4_l2PN2 evaporation_dry_olf	SMP292,SMP584	0.00035498617
MBON33 visual, aversive	SMP292,SMP584	0.00035336943
DL5_adPN alcoholic_fermentation/dangerous/plant_matter	SMP292,SMP584	0.0003414532
aMe8 input to clock neurons	SMP292,SMP584	0.0003401008
VP1d+VP4_l2PN1 evaporation_dry_olf	SMP292,SMP584	0.00033776465
VP1m+VP5_ilPN humid; hygrosensory	SMP292,SMP584	0.0003263941
DM4_adPN yeasty	SMP292,SMP584	0.0003179057
LPLC1 visual_loom, collision avoidance	SMP292,SMP584	0.000315375
VA2_adPN alcoholic_fermentation; vinegar attraction; phasic CO2 response; CO2 attraction	SMP292,SMP584	0.00030003814
VP2+VC5_l2PN heating_unknown; thermosensory	SMP292,SMP584	0.00029701708
TmY4 stripe-selective	SMP292,SMP584	0.00029531764
VP3+_l2PN adapting, cold sensing	SMP292,SMP584	0.00029460425
VL2a_adPN decaying_fruit/plant_matter	SMP292,SMP584	0.00028587275
VP4+_vPN thermo_hygro; hygrosensory	SMP292,SMP584	0.00028549207
DC4_adPN dangerous; acid or high concentration CO2 aversion	SMP292,SMP584	0.00028047236
DNc02 reproduction, feeding	SMP292,SMP584	0.0002759527
VS1 visual_vertical_widefieldmotion	SMP292,SMP584	0.00024501164
MBON03 appetitive	SMP292,SMP584	0.000244422
DNx02 neck_motor	SMP292,SMP584	0.00023400177
DNg70 neuromodulatory	SMP292,SMP584	0.00022868719
LPT45_dCal1 visual_vertical_widefieldmotion	SMP292,SMP584	0.00021633843
DC2_adPN plant_matter	SMP292,SMP584	0.00021135046
DA2_lPN geosmin sensing; dangerous	SMP292,SMP584	0.00020677688
aMe12 visual_chromatic	SMP292,SMP584	0.00020338267
DNge150 neuromodulatory	SMP292,SMP584	0.0001999839
MBON24 mechanosensory, gustatory; appetitive	SMP292,SMP584	0.00019856026
LPT04_HST visual_horizontal_widefieldmotion	SMP292,SMP584	0.00019850174
MBON29 appetitive	SMP292,SMP584	0.0001977355
LC25 complex line motion; visual_thin_vertical_bar	SMP292,SMP584	0.0001949595
aMe3 input to clock neurons	SMP292,SMP584	0.00018792822
MBON07 appetitive	SMP292,SMP584	0.00018265877
DL4_adPN sex pheromone of the parasitic wasp L.boulardi; dangerous	SMP292,SMP584	0.0001804437
VP3+_vPN non-adapting, absolute cold sensing; cold ON response	SMP292,SMP584	0.0001798205
MBON28 aversive	SMP292,SMP584	0.00017180287
DN1pA time-of-day-dependent activity; morning activity	SMP292,SMP584	0.0001599292
MBON20 aversive	SMP292,SMP584	0.0001589736
SAD093 antennal grooming	SMP292,SMP584	0.00015440054
VC2_lPN yeasty	SMP292,SMP584	0.00015144543
MBON21 appetitive	SMP292,SMP584	0.00014918113
DNg100 forward; walking	SMP292,SMP584	0.00014893881
Nod5 visual_vertical_widefieldmotion	SMP292,SMP584	0.00014416971
DA3_adPN fruity	SMP292,SMP584	0.00014076698
DNg26 reproduction	SMP292,SMP584	0.00012523739
DM3_adPN yeasty/fruity/dangerous	SMP292,SMP584	0.0001204121
MBON01 appetitive	SMP292,SMP584	0.00011408337
DNp10 landing	SMP292,SMP584	0.000102406855
DNge050 walking	SMP292,SMP584	9.183522e-05
VL1_ilPN decaying_fruit	SMP292,SMP584	7.815271e-05
MBON06 olfactory, appetitive_learning; appetitive	SMP292,SMP584	7.7234035e-05
M_lvPNm48 humid_heating_olf; thermohygro; thermohygro	SMP292,SMP584	7.60947e-05
SMP550 oviposition; reproduction	SMP292,SMP584	7.001368e-05
DL1_adPN fruity; respond to CO2	SMP292,SMP584	6.818666e-05
MBON30 aversive	SMP292,SMP584	6.756923e-05
DNa12 abdomen_curl; abdomen_motion	SMP292,SMP584	6.314935e-05
TuTuB_b visual_polarized_light	SMP292,SMP584	5.4924396e-05
DNa11 turning; walking	SMP292,SMP584	5.4257263e-05
T4d ON downward motion; orientation selective	SMP292,SMP584	5.263808e-05
M_l2PNm17 rate of temperature change; thermo_hygro	SMP292,SMP584	4.7474095e-05
LC10c visual_small_object	SMP292,SMP584	4.5903656e-05
DNg28 feeding	SMP292,SMP584	4.4617493e-05
VP4_vPN dry-sensing	SMP292,SMP584	4.1686828e-05
DNb01 turning; flight	SMP292,SMP584	4.1061863e-05
VA7l_adPN animal_matter	SMP292,SMP584	4.0284533e-05
AOTU019 frontal visual field object detection; steer object towards midline; increase forward velocity	SMP292,SMP584	3.5232184e-05
DNge138 neuromodulatory	SMP292,SMP584	3.515757e-05
MBON05 appetitive	SMP292,SMP584	3.485163e-05
DNp25 thermo_hygro;	SMP292,SMP584	3.451083e-05
TRN_VP2 hot sensitive	SMP292,SMP584	3.4062203e-05
Nod3 visual_horizontal_widefield motion	SMP293	0.045558676
Nod2 visual_horizontal_widefield motion	SMP293	0.028742379
LPT42_Nod4 visual_horizontal_widefieldmotion	SMP293	0.024750622
Nod1 visual_horizontal_widefield motion	SMP293	0.0092694005
oviIN oviposition	SMP293	0.0076818
LPT31 visual_vertical_widefieldmotion	SMP293	0.0065881014
EPG heading direction	SMP293	0.0048778174
DNpe048 neuromodulatory	SMP293	0.0038919505
LPT22 visual_horizontal_widefieldmotion	SMP293	0.0036626093
LPT21 visual_horizontal_widefieldmotion	SMP293	0.003457288
LPT30 visual_vertical_widefieldmotion	SMP293	0.0030491122
vCal1 visual_vertical_widefieldmotion	SMP293	0.003015878
M_l2PNm16 rate of temperaure change	SMP293	0.0029856835
lLN2F_b presynaptic global gain control	SMP293	0.0023835942
LPT23 visual_horizontal_widefieldmotion	SMP293	0.0021895256
LPT26 visual_horizontal_widefieldmotion	SMP293	0.002175345
H2 visual_horizontal_widefieldmotion; visual	SMP293	0.002070538
DNp32 neuromodulatory	SMP293	0.0019912387
MBON35 visual	SMP293	0.001734117
LPT48_vCal3 visual_vertical_widefieldmotion	SMP293	0.0017015118
VP1l+VP3_ilPN cooling	SMP293	0.0015503574
VES041 inhibit flight saccade	SMP293	0.0013771089
T5b OFF motion detector	SMP293	0.0013415515
MBON04 appetitive	SMP293	0.0012506268
DNp27 neuromodulatory	SMP293	0.0011964946
LPT27 visual_vertical_widefieldmotion	SMP293	0.001115562
MBON26 thermohygro; appetitive	SMP293	0.0010794736
Nod5 visual_vertical_widefieldmotion	SMP293	0.0010262717
LPT49 visual_vertical_widefieldmotion	SMP293	0.0010260489
LPT50 visual_vertical_widefieldmotion	SMP293	0.000972153
DNc01 enhances appetitive behaviour and food intake; sensitizes olfactory signaling;	SMP293	0.0009398481
MBON30 aversive	SMP293	0.00093320134
MBON12 aversive	SMP293	0.0009125809
DNg100 forward; walking	SMP293	0.00084087224
LPT47_vCal2 visual_vertical_widefieldmotion	SMP293	0.00082714687
DN1pB time-of-day-dependent activity; morning activity	SMP293	0.0008194856
VP2+_adPN thermo_hygro; thermosensory	SMP293	0.00081682415
MBON33 visual, aversive	SMP293	0.0007842593
il3LN6 increase left-right contrast in DA1_lPN	SMP293	0.0007558567
T4b ON back-to-front motion; orientation selective	SMP293	0.00069972145
VP3+VP1l_ivPN cooling	SMP293	0.0006891286
H1 visual_horizontal_widefieldmotion; visual	SMP293	0.0006653755
VP2_adPN hot-sensing	SMP293	0.00066278706
aMe3 input to clock neurons	SMP293	0.0006383426
V_ilPN alcoholic_fermentation; olfactory; CO2 aversion	SMP293	0.00063115923
VP2_l2PN thermo_hygro; thermosensory	SMP293	0.00062745606
VP4+VL1_l2PN dry; thermohygro	SMP293	0.00062440144
VP3+_l2PN adapting, cold sensing	SMP293	0.0006194214
LPT04_HST visual_horizontal_widefieldmotion	SMP293	0.00061385095
DP1m_adPN alcoholic_fermentation	SMP293	0.0005815725
VP1d+VP4_l2PN2 evaporation_dry_olf	SMP293	0.0005425419
HSS Horizontal flow; visual_horizontal_widefieldmotion; visual	SMP293	0.00052054535
aMe8 input to clock neurons	SMP293	0.00049571367
DM1_lPN yeasty; vinegar attraction; phasic CO2 response; CO2 attraction	SMP293	0.00048529528
DNg70 neuromodulatory	SMP293	0.0004845555
DN1a temperature-modulated sleep regulation; time-of-day-dependent activity	SMP293	0.00047548898
VP1m_l2PN thermo_hygro	SMP293	0.00046659028
DNge138 neuromodulatory	SMP293	0.00046168323
VP2+VC5_l2PN heating_unknown; thermosensory	SMP293	0.00045619355
MBON13 aversive	SMP293	0.00044663684
VP5+Z_adPN thermo_hygro; hygrosensory	SMP293	0.00044440557
ER2 (59 (w), 30 (h)) degrees visual receptive field	SMP293	0.00043233894
MBON10 aversive	SMP293	0.00043233894
MBON28 aversive	SMP293	0.00042142792
DA4l_adPN bacterial metabolite indole detection; dangerous; olfactory	SMP293	0.0004203735
LC10c visual_small_object	SMP293	0.0004067004
VP1d+VP4_l2PN1 evaporation_dry_olf	SMP293	0.00040410724
DC1_adPN fruity/dangerous; citrus fruit detection for selective oviposition	SMP293	0.0003812393
VL2p_adPN decaying_fruit/animal_matter	SMP293	0.00034699924
DNge150 neuromodulatory	SMP293	0.00034581308
MBON14 appetitive_learning; aversive	SMP293	0.00033371194
LAL073 bidirectional regulation of walking speed; scale odour-evoked run length	SMP293	0.00032366044
VA6_adPN yeasty/plant_matter	SMP293	0.0003232815
PFL3 compare allocentric heading vs. goal angles	SMP293	0.00031388973
DP1l_adPN alcoholic_fermentation	SMP293	0.00031057172
DM4_adPN yeasty	SMP293	0.00029442777
SAD093 antennal grooming	SMP293	0.00028511128
DL5_adPN alcoholic_fermentation/dangerous/plant_matter	SMP293	0.00027771422
MBON21 appetitive	SMP293	0.00027409903
VA3_adPN yeasty/fruity	SMP293	0.0002736727
DNb05 ipsiversive steering; turning	SMP293	0.0002736727
VL2a_vPN decaying_fruit/plant_matter	SMP293	0.0002736727
VA2_adPN alcoholic_fermentation; vinegar attraction; phasic CO2 response; CO2 attraction	SMP293	0.00027321253
DNx02 neck_motor	SMP293	0.00026991684
VL2a_adPN decaying_fruit/plant_matter	SMP293	0.00026288533
VC1_lPN plant_matter	SMP293	0.00026065312
MBON09 olfactory, visual; aversive	SMP293	0.00024707694
MBON11 hunger; aversive	SMP293	0.00024679626
DC4_adPN dangerous; acid or high concentration CO2 aversion	SMP293	0.00023904175
MBON20 aversive	SMP293	0.0002319535
VP1m+VP5_ilPN humid; hygrosensory	SMP293	0.0002119234
M_lvPNm48 humid_heating_olf; thermohygro; thermohygro	SMP293	0.00021127494
MBON01 appetitive	SMP293	0.00018172669
aMe12 visual_chromatic	SMP293	0.00017994468
DNge050 walking	SMP293	0.00016650208
TmY4 stripe-selective	SMP293	0.00016148356
MBON24 mechanosensory, gustatory; appetitive	SMP293	0.00016036247
MBON27 visual; appetitive	SMP293	0.00015263801
MBON03 appetitive	SMP293	0.00014588312
VL1_ilPN decaying_fruit	SMP293	0.00014502475
DNp10 landing	SMP293	0.00014172475
VP4+_vPN thermo_hygro; hygrosensory	SMP293	0.00013948423
LC25 complex line motion; visual_thin_vertical_bar	SMP293	0.00013753447
MBON06 olfactory, appetitive_learning; appetitive	SMP293	0.00012407053
AOTU019 frontal visual field object detection; steer object towards midline; increase forward velocity	SMP293	0.00012201598
MBON05 appetitive	SMP293	0.000117109776
DNg30 neuromodulatory	SMP293	0.00011452761
MBON18 aversive memory; activation drives approach	SMP293	0.00011132168
M_lPNm11A rate of temperature change; thermo_hygro	SMP293	0.00010909557
DM3_adPN yeasty/fruity/dangerous	SMP293	0.00010311613
DNp25 thermo_hygro;	SMP293	8.429257e-05
VP3+_vPN non-adapting, absolute cold sensing; cold ON response	SMP293	8.0327736e-05
DN1pA time-of-day-dependent activity; morning activity	SMP293	7.966134e-05
MBON29 appetitive	SMP293	7.772032e-05
SMP550 oviposition; reproduction	SMP293	7.2867435e-05
DNc02 reproduction, feeding	SMP293	6.875146e-05
DNa11 turning; walking	SMP293	5.598548e-05
DNg34 neuromodulatory	SMP293	5.0439045e-05
DNg22 neuromodulatory	SMP293	4.224884e-05
DNa12 abdomen_curl; abdomen_motion	SMP293	4.060932e-05
JO-E static deflection (pull) of antenna; activation induces grooming and wing flapping	SMP293	3.930354e-05
VC2_lPN yeasty	SMP293	3.684052e-05
LPT28 visual_vertical_widefieldmotion	SMP293	3.525793e-05
DNg26 reproduction	SMP293	3.5252557e-05
DNa03 turning; walking	SMP293	3.520247e-05
PPL102 aversive	SMP293	3.5093908e-05
TRN_VP2 hot sensitive	SMP293	3.5035035e-05
MBON16 thermohygro; aversive	SMP293	3.4968605e-05
DA2_lPN geosmin sensing; dangerous	SMP293	3.4486675e-05
DN1pA time-of-day-dependent activity; morning activity	SMP298	0.018959068
VP1l+_lvPN thermo_hygro	SMP298	0.008917945
oviIN oviposition	SMP298	0.008843854
MBON14 appetitive_learning; aversive	SMP298	0.0086820675
MBON07 appetitive	SMP298	0.0083152475
DN1pB time-of-day-dependent activity; morning activity	SMP298	0.007586337
aMe8 input to clock neurons	SMP298	0.0062158173
lLN2F_b presynaptic global gain control	SMP298	0.0050232694
DN1a temperature-modulated sleep regulation; time-of-day-dependent activity	SMP298	0.0042623915
aMe12 visual_chromatic	SMP298	0.0033828276
HRN_VP1l hygrosensory	SMP298	0.003311228
DNpe048 neuromodulatory	SMP298	0.0031561027
DNp32 neuromodulatory	SMP298	0.0030833334
DNc01 enhances appetitive behaviour and food intake; sensitizes olfactory signaling;	SMP298	0.002967895
DM1_lPN yeasty; vinegar attraction; phasic CO2 response; CO2 attraction	SMP298	0.002860472
DL3_lPN pheromones	SMP298	0.002854588
DP1m_adPN alcoholic_fermentation	SMP298	0.0026956294
pC1b oviposition, vaginal_plate_opening, abdomen_curl, reproduction, sine_song, pulse_song, courtship, egg_laying	SMP298	0.0026681013
DNg70 neuromodulatory	SMP298	0.002500774
VP1l+VP3_ilPN cooling	SMP298	0.0024154768
VP4+_vPN thermo_hygro; hygrosensory	SMP298	0.0024068002
VP2+_adPN thermo_hygro; thermosensory	SMP298	0.002244611
MBON06 olfactory, appetitive_learning; appetitive	SMP298	0.0021949299
VL2p_adPN decaying_fruit/animal_matter	SMP298	0.0021370272
VA2_adPN alcoholic_fermentation; vinegar attraction; phasic CO2 response; CO2 attraction	SMP298	0.002104778
aMe3 input to clock neurons	SMP298	0.0019885777
DM2_lPN alcoholic_fermentation/fruity	SMP298	0.001979606
MBON18 aversive memory; activation drives approach	SMP298	0.0019308799
MBON23 aversive	SMP298	0.0019160748
DA1_lPN cVA male pheromone detection	SMP298	0.0019126256
DP1l_adPN alcoholic_fermentation	SMP298	0.0019022152
DL5_adPN alcoholic_fermentation/dangerous/plant_matter	SMP298	0.0018426038
VL2a_adPN decaying_fruit/plant_matter	SMP298	0.0018388338
VC1_lPN plant_matter	SMP298	0.0018386056
DNp25 thermo_hygro;	SMP298	0.0018321105
DM4_adPN yeasty	SMP298	0.0018227277
DNge150 neuromodulatory	SMP298	0.0017691564
lLN2P_b intra-glomerular gain control	SMP298	0.0016937208
MBON20 aversive	SMP298	0.0016006491
il3LN6 increase left-right contrast in DA1_lPN	SMP298	0.0015095774
V_ilPN alcoholic_fermentation; olfactory; CO2 aversion	SMP298	0.0014885847
VP5+Z_adPN thermo_hygro; hygrosensory	SMP298	0.0014631096
DC1_adPN fruity/dangerous; citrus fruit detection for selective oviposition	SMP298	0.0014554735
VC5_lvPN decaying_fruit	SMP298	0.0014211491
VA1v_adPN pheromones	SMP298	0.0013938763
lLN2P_c postsynaptic PN inhibition, intra-glomerular gain control	SMP298	0.0013768941
VA3_adPN yeasty/fruity	SMP298	0.0013560147
MBON12 aversive	SMP298	0.0013526884
MBON13 aversive	SMP298	0.001340267
VA6_adPN yeasty/plant_matter	SMP298	0.0013371847
MBON24 mechanosensory, gustatory; appetitive	SMP298	0.0013333836
DL4_adPN sex pheromone of the parasitic wasp L.boulardi; dangerous	SMP298	0.0012871526
DL1_adPN fruity; respond to CO2	SMP298	0.001277182
MBON19 visual; aversive	SMP298	0.0012635825
DNc02 reproduction, feeding	SMP298	0.0012613852
VA5_lPN animal_matter	SMP298	0.001259577
DM3_adPN yeasty/fruity/dangerous	SMP298	0.0012533418
D_adPN dangerous	SMP298	0.0012506079
DNg26 reproduction	SMP298	0.0012401983
VM4_adPN decaying_fruit	SMP298	0.0012321523
VA1d_adPN pheromones	SMP298	0.0012182007
MBON11 hunger; aversive	SMP298	0.0011514416
DC4_adPN dangerous; acid or high concentration CO2 aversion	SMP298	0.0011258778
VP3+VP1l_ivPN cooling	SMP298	0.0011205277
pC1a oviposition, vaginal_plate_opening, abdomen_curl, reproduction, sine_song, pulse_song, courtship, egg_laying	SMP298	0.001110273
VP1m_l2PN thermo_hygro	SMP298	0.0010766641
VM3_adPN alcoholic_fermentation	SMP298	0.0010727863
DC2_adPN plant_matter	SMP298	0.0010210213
DA4l_adPN bacterial metabolite indole detection; dangerous; olfactory	SMP298	0.0010154753
VP1d+VP4_l2PN1 evaporation_dry_olf	SMP298	0.0010149542
VP2_adPN hot-sensing	SMP298	0.00096097623
VM7d_adPN alcoholic_fermentation/yeasty	SMP298	0.00086964376
VL1_ilPN decaying_fruit	SMP298	0.00086958846
VP4_vPN dry-sensing	SMP298	0.0008575928
DL2v_adPN decaying_fruit	SMP298	0.0008541608
MBON01 appetitive	SMP298	0.00085364736
MBON02 appetitive	SMP298	0.00082224887
DNg22 neuromodulatory	SMP298	0.0007644518
VA7l_adPN animal_matter	SMP298	0.00075922976
VC2_lPN yeasty	SMP298	0.00075410213
VP1m+VP5_ilPN humid; hygrosensory	SMP298	0.0006977173
VM1_lPN decaying_fruit	SMP298	0.00068937684
pC1c oviposition, vaginal_plate_opening, abdomen_curl, reproduction, sine_song, pulse_song, courtship, egg_laying	SMP298	0.000675037
VP3+_vPN non-adapting, absolute cold sensing; cold ON response	SMP298	0.0006685741
VA4_lPN yeasty	SMP298	0.00066841533
MBON04 appetitive	SMP298	0.00061886373
VP1d+VP4_l2PN2 evaporation_dry_olf	SMP298	0.0006160104
DA1_vPN pheromones	SMP298	0.0005902376
VC4_adPN alcoholic_fermentation	SMP298	0.000571849
DC3_adPN pheromones	SMP298	0.00056328677
DNg28 feeding	SMP298	0.0005598867
VL1_vPN decaying_fruit	SMP298	0.00055581215
DNp27 neuromodulatory	SMP298	0.0005542317
SMP550 oviposition; reproduction	SMP298	0.00055398163
VM2_adPN fruity	SMP298	0.0005376845
DA3_adPN fruity	SMP298	0.00053517567
DM6_adPN yeasty	SMP298	0.0005288929
V_l2PN alcoholic_fermentation; olfactory; CO2 aversion	SMP298	0.0005036582
VM7v_adPN fruity	SMP298	0.0004021307
MBON09 olfactory, visual; aversive	SMP298	0.00040146412
PPL106 gustatory; aversive	SMP298	0.00040043448
MBON33 visual, aversive	SMP298	0.00032671372
DM5_lPN yeasty	SMP298	0.00029181206
MBON03 appetitive	SMP298	0.000290535
MBON17 aversive	SMP298	0.0002843536
VM4_lvPN decaying_fruit	SMP298	0.00027522404
DNg30 neuromodulatory	SMP298	0.00026547327
VM5v_adPN yeasty/fruity	SMP298	0.00023534965
DL2d_adPN decaying_fruit	SMP298	0.0002278611
VA1d_vPN pheromones	SMP298	0.00022768317
VA7m_lPN unknown/dangerous	SMP298	0.00022206266
DNp62 neuromodulatory; hunger	SMP298	0.00022164948
MBON28 aversive	SMP298	0.00020833236
DNg104 neuromodulatory	SMP298	0.00019602118
SMP092 activation: reduce groundspeed	SMP298	0.00018934766
MBON29 appetitive	SMP298	0.00016802597
lLN2P_a intra-glomerular gain control	SMP298	0.00016456458
SA_VTV_2 chemosensory	SMP298	0.00015990711
PAM11 appetitive_learning; appetitive	SMP298	0.000117365205
M_l2PNm16 rate of temperaure change	SMP298	0.000116767565
PPL101 olfactory; aversive	SMP298	0.00011003057
CB0905 heart; neuromodulatory	SMP298	6.58895e-05
MBON05 appetitive	SMP298	5.5392484e-05
VM5d_adPN fruity	SMP298	5.341906e-05
DL2d_vPN decaying_fruit	SMP298	5.31501e-05
VP1d_il2PN thermo_hygro	SMP298	5.2443327e-05
DNp44 thermo_hygro;	SMP298	5.210564e-05
MBON30 aversive	SMP298	5.1669183e-05
DNge172 oviposition	SMP298	5.0983414e-05
VES041 inhibit flight saccade	SMP298	5.0670526e-05
MBON35 visual	SMP298	5.0375358e-05
MBON07 appetitive	SMP307	0.011428819
MBON14 appetitive_learning; aversive	SMP307	0.010918573
lLN2F_b presynaptic global gain control	SMP307	0.006568013
oviIN oviposition	SMP307	0.006068344
DNge150 neuromodulatory	SMP307	0.005171021
DL3_lPN pheromones	SMP307	0.0049887416
DM1_lPN yeasty; vinegar attraction; phasic CO2 response; CO2 attraction	SMP307	0.004588784
DA1_lPN cVA male pheromone detection	SMP307	0.0045284764
DP1m_adPN alcoholic_fermentation	SMP307	0.0042843814
DNp32 neuromodulatory	SMP307	0.004115628
DNc01 enhances appetitive behaviour and food intake; sensitizes olfactory signaling;	SMP307	0.0038833704
VA2_adPN alcoholic_fermentation; vinegar attraction; phasic CO2 response; CO2 attraction	SMP307	0.0035375096
DM2_lPN alcoholic_fermentation/fruity	SMP307	0.0032660011
lLN2P_b intra-glomerular gain control	SMP307	0.003234245
DM4_adPN yeasty	SMP307	0.0030626683
MBON18 aversive memory; activation drives approach	SMP307	0.002990854
MBON06 olfactory, appetitive_learning; appetitive	SMP307	0.0029714804
VL2p_adPN decaying_fruit/animal_matter	SMP307	0.0029306763
DNg70 neuromodulatory	SMP307	0.0029257454
MBON23 aversive	SMP307	0.0029037038
VL2a_adPN decaying_fruit/plant_matter	SMP307	0.0027158565
DP1l_adPN alcoholic_fermentation	SMP307	0.0026855452
DN1pB time-of-day-dependent activity; morning activity	SMP307	0.0026764171
VC1_lPN plant_matter	SMP307	0.0026305802
VA1v_adPN pheromones	SMP307	0.0024929342
DL5_adPN alcoholic_fermentation/dangerous/plant_matter	SMP307	0.0024159984
il3LN6 increase left-right contrast in DA1_lPN	SMP307	0.0023347135
DNc02 reproduction, feeding	SMP307	0.0023336736
V_ilPN alcoholic_fermentation; olfactory; CO2 aversion	SMP307	0.0022868845
VA3_adPN yeasty/fruity	SMP307	0.0022066936
lLN2P_c postsynaptic PN inhibition, intra-glomerular gain control	SMP307	0.002194963
DC1_adPN fruity/dangerous; citrus fruit detection for selective oviposition	SMP307	0.0021791747
VC5_lvPN decaying_fruit	SMP307	0.0021485037
VM3_adPN alcoholic_fermentation	SMP307	0.0021421935
VA1d_adPN pheromones	SMP307	0.0020983808
DNpe048 neuromodulatory	SMP307	0.0020643887
DM3_adPN yeasty/fruity/dangerous	SMP307	0.002040327
VA6_adPN yeasty/plant_matter	SMP307	0.0019805143
MBON13 aversive	SMP307	0.0019737044
DC4_adPN dangerous; acid or high concentration CO2 aversion	SMP307	0.0019410768
MBON20 aversive	SMP307	0.0019295508
DN1pA time-of-day-dependent activity; morning activity	SMP307	0.0019264064
VA5_lPN animal_matter	SMP307	0.0018908972
D_adPN dangerous	SMP307	0.0018518304
VP4+_vPN thermo_hygro; hygrosensory	SMP307	0.0018366791
MBON19 visual; aversive	SMP307	0.0018210304
DL2v_adPN decaying_fruit	SMP307	0.0018204951
DL4_adPN sex pheromone of the parasitic wasp L.boulardi; dangerous	SMP307	0.0018174754
MBON24 mechanosensory, gustatory; appetitive	SMP307	0.0018064177
MBON12 aversive	SMP307	0.001787159
DL1_adPN fruity; respond to CO2	SMP307	0.0017814154
VP1l+_lvPN thermo_hygro	SMP307	0.0017778884
VM4_adPN decaying_fruit	SMP307	0.0017559023
DC2_adPN plant_matter	SMP307	0.0017513811
VM7d_adPN alcoholic_fermentation/yeasty	SMP307	0.0017167231
VP2+_adPN thermo_hygro; thermosensory	SMP307	0.0015106895
DA4l_adPN bacterial metabolite indole detection; dangerous; olfactory	SMP307	0.0014734466
VP1m_l2PN thermo_hygro	SMP307	0.0014386288
MBON11 hunger; aversive	SMP307	0.0014366983
MBON02 appetitive	SMP307	0.0014122847
DC3_adPN pheromones	SMP307	0.0013963891
DNp25 thermo_hygro;	SMP307	0.0013948482
DM6_adPN yeasty	SMP307	0.0013568128
VC4_adPN alcoholic_fermentation	SMP307	0.0013541733
VC2_lPN yeasty	SMP307	0.0013117617
VA7l_adPN animal_matter	SMP307	0.0012872028
VP1d+VP4_l2PN1 evaporation_dry_olf	SMP307	0.0012688331
VM1_lPN decaying_fruit	SMP307	0.0012586917
VA4_lPN yeasty	SMP307	0.0012287885
VM2_adPN fruity	SMP307	0.0011901418
pC1b oviposition, vaginal_plate_opening, abdomen_curl, reproduction, sine_song, pulse_song, courtship, egg_laying	SMP307	0.001178113
DA3_adPN fruity	SMP307	0.0011357607
PPL106 gustatory; aversive	SMP307	0.0011236995
VP5+Z_adPN thermo_hygro; hygrosensory	SMP307	0.0011053
VP1l+VP3_ilPN cooling	SMP307	0.0010883609
VM7v_adPN fruity	SMP307	0.0010653286
DA1_vPN pheromones	SMP307	0.0010312628
VP3+VP1l_ivPN cooling	SMP307	0.0010001146
DM5_lPN yeasty	SMP307	0.000965581
VP2_adPN hot-sensing	SMP307	0.0009205866
SA_VTV_9 chemosensory	SMP307	0.000917539
MBON01 appetitive	SMP307	0.00085786055
MBON09 olfactory, visual; aversive	SMP307	0.0008291681
DL2d_adPN decaying_fruit	SMP307	0.00082755054
V_l2PN alcoholic_fermentation; olfactory; CO2 aversion	SMP307	0.0008250685
VL1_ilPN decaying_fruit	SMP307	0.0008140843
MBON04 appetitive	SMP307	0.0007686175
VM5d_adPN fruity	SMP307	0.000767103
VA7m_lPN unknown/dangerous	SMP307	0.0007557863
VM5v_adPN yeasty/fruity	SMP307	0.0007443808
DNg26 reproduction	SMP307	0.00072268397
VP1d+VP4_l2PN2 evaporation_dry_olf	SMP307	0.0006818737
DNp62 neuromodulatory; hunger	SMP307	0.0006701717
aMe8 input to clock neurons	SMP307	0.00064935326
DN1a temperature-modulated sleep regulation; time-of-day-dependent activity	SMP307	0.0006470732
VP1m+VP5_ilPN humid; hygrosensory	SMP307	0.00063680095
SMP550 oviposition; reproduction	SMP307	0.00062933116
DNg22 neuromodulatory	SMP307	0.0006163658
MBON17 aversive	SMP307	0.00059162866
VL1_vPN decaying_fruit	SMP307	0.0005863011
lLN2P_a intra-glomerular gain control	SMP307	0.00056352065
VP4_vPN dry-sensing	SMP307	0.00056191883
PPL101 olfactory; aversive	SMP307	0.0005467285
aMe3 input to clock neurons	SMP307	0.00053388195
DNg28 feeding	SMP307	0.00050949224
VA1d_vPN pheromones	SMP307	0.0005016739
SA_VTV_2 chemosensory	SMP307	0.0005006954
DA2_lPN geosmin sensing; dangerous	SMP307	0.0004964352
VM4_lvPN decaying_fruit	SMP307	0.0004894543
MBON03 appetitive	SMP307	0.00047844634
HRN_VP1l hygrosensory	SMP307	0.00044429995
DNp27 neuromodulatory	SMP307	0.00044182187
DNg104 neuromodulatory	SMP307	0.00035835197
MBON33 visual, aversive	SMP307	0.0003348632
PAM11 appetitive_learning; appetitive	SMP307	0.00032385485
VA1v_vPN pheromones	SMP307	0.00031233093
CB0905 heart; neuromodulatory	SMP307	0.0003122278
pC1a oviposition, vaginal_plate_opening, abdomen_curl, reproduction, sine_song, pulse_song, courtship, egg_laying	SMP307	0.00030121655
EPG heading direction	SMP307	0.00027917363
SA_VTV_5 chemosensory	SMP307	0.00025272838
M_l2PNm16 rate of temperaure change	SMP307	0.00023387124
oviDNb oviposition, abdomen_curl	SMP307	0.0002241426
SA_VTV_1 chemosensory	SMP307	0.0002179389
MBON05 appetitive	SMP307	0.00016045023
MBON29 appetitive	SMP307	0.00015900229
VP1d_il2PN thermo_hygro	SMP307	0.00014729152
VP3+_vPN non-adapting, absolute cold sensing; cold ON response	SMP307	0.00013138814
DNp44 thermo_hygro;	SMP307	0.00012966437
pC1c oviposition, vaginal_plate_opening, abdomen_curl, reproduction, sine_song, pulse_song, courtship, egg_laying	SMP307	0.0001293469
DNp29 neuromodulatory (dNPF), stimulation mimics food-deprivation; abdomen grooming	SMP307	0.00012515951
DP1m_vPN alcoholic_fermentation	SMP307	0.000122069934
VP1m+_lvPN thermo_hygro	SMP307	0.00011725429
MBON30 aversive	SMP307	0.00011708609
DL2d_vPN decaying_fruit	SMP307	0.00010636212
oviDNa_a oviposition, abdomen_curl	SMP307	0.000105689935
CB0726 heart; neuromodulatory	SMP307	9.1983056e-05
DM4_vPN yeasty	SMP307	8.367317e-05
DNg30 neuromodulatory	SMP307	6.405169e-05
MBON16 thermohygro; aversive	SMP307	5.9393602e-05
MBON28 aversive	SMP307	5.8752354e-05
PAM09 appetitive_learning; appetitive	SMP307	3.9731935e-05
VL2a_vPN decaying_fruit/plant_matter	SMP307	2.5069074e-05
SA_VTV_7 chemosensory	SMP307	2.272872e-05
PAM04 appetitive_learning; appetitive	SMP307	1.3744446e-05
CB3205 aversive memory retrieval; innate olfactory approach	SMP307	1.3688016e-05
CB0997 rate of change of cVA concentration	SMP307	1.2878805e-05
VL2p_vPN decaying_fruit/animal_matter	SMP307	1.2784153e-05
MBON15 aversive	SMP307	1.2267672e-05
VP2_l2PN thermo_hygro; thermosensory	SMP307	1.1327298e-05
MBON26 thermohygro; appetitive	SMP307	1.1134946e-05
SMP550 oviposition; reproduction	SMP311	0.09337531
oviIN oviposition	SMP311	0.058109455
MBON01 appetitive	SMP311	0.04532621
DNp32 neuromodulatory	SMP311	0.008930709
lLN2F_b presynaptic global gain control	SMP311	0.0056495923
V_ilPN alcoholic_fermentation; olfactory; CO2 aversion	SMP311	0.004353107
SA_VTV_9 chemosensory	SMP311	0.0035299612
VP5+Z_adPN thermo_hygro; hygrosensory	SMP311	0.00340366
MBON35 visual	SMP311	0.0033537382
MBON12 aversive	SMP311	0.0033496208
MBON09 olfactory, visual; aversive	SMP311	0.0030830784
DNg104 neuromodulatory	SMP311	0.0030765901
VP4_vPN dry-sensing	SMP311	0.0030587614
pC1a oviposition, vaginal_plate_opening, abdomen_curl, reproduction, sine_song, pulse_song, courtship, egg_laying	SMP311	0.0029184716
DP1m_adPN alcoholic_fermentation	SMP311	0.0029018521
VP1d+VP4_l2PN1 evaporation_dry_olf	SMP311	0.0025844546
MBON20 aversive	SMP311	0.002559776
DNg100 forward; walking	SMP311	0.0024059087
VP1m_l2PN thermo_hygro	SMP311	0.002372147
VP3+VP1l_ivPN cooling	SMP311	0.0023249914
DM1_lPN yeasty; vinegar attraction; phasic CO2 response; CO2 attraction	SMP311	0.002216753
VM7d_adPN alcoholic_fermentation/yeasty	SMP311	0.002191209
lLN2P_b intra-glomerular gain control	SMP311	0.0020946627
VL2p_adPN decaying_fruit/animal_matter	SMP311	0.0020745913
SA_VTV_5 chemosensory	SMP311	0.001995718
oviDNb oviposition, abdomen_curl	SMP311	0.0018806349
DM4_adPN yeasty	SMP311	0.0018621526
DC1_adPN fruity/dangerous; citrus fruit detection for selective oviposition	SMP311	0.001824568
DP1l_adPN alcoholic_fermentation	SMP311	0.0017976945
il3LN6 increase left-right contrast in DA1_lPN	SMP311	0.0017690663
lLN2P_c postsynaptic PN inhibition, intra-glomerular gain control	SMP311	0.0017598323
MBON05 appetitive	SMP311	0.001690685
VA2_adPN alcoholic_fermentation; vinegar attraction; phasic CO2 response; CO2 attraction	SMP311	0.001674922
VL2a_adPN decaying_fruit/plant_matter	SMP311	0.0016554422
DA2_lPN geosmin sensing; dangerous	SMP311	0.0016210957
VA3_adPN yeasty/fruity	SMP311	0.001610453
VA6_adPN yeasty/plant_matter	SMP311	0.0015956148
DA1_lPN cVA male pheromone detection	SMP311	0.0015589102
MBON13 aversive	SMP311	0.0015385211
DL5_adPN alcoholic_fermentation/dangerous/plant_matter	SMP311	0.0014941993
DM2_lPN alcoholic_fermentation/fruity	SMP311	0.0014556854
VC1_lPN plant_matter	SMP311	0.0014535366
VA1d_adPN pheromones	SMP311	0.0014478955
VA1v_adPN pheromones	SMP311	0.0013966513
VC5_lvPN decaying_fruit	SMP311	0.0013871775
VP2_adPN hot-sensing	SMP311	0.0013861911
DC2_adPN plant_matter	SMP311	0.0013774486
VP1m+VP5_ilPN humid; hygrosensory	SMP311	0.0012969612
MBON33 visual, aversive	SMP311	0.0012804319
DC4_adPN dangerous; acid or high concentration CO2 aversion	SMP311	0.0012728592
DC3_adPN pheromones	SMP311	0.0012113594
VM7v_adPN fruity	SMP311	0.0012096601
pC1b oviposition, vaginal_plate_opening, abdomen_curl, reproduction, sine_song, pulse_song, courtship, egg_laying	SMP311	0.0012092462
DL1_adPN fruity; respond to CO2	SMP311	0.0012085724
D_adPN dangerous	SMP311	0.0011881269
VC4_adPN alcoholic_fermentation	SMP311	0.0010697092
V_l2PN alcoholic_fermentation; olfactory; CO2 aversion	SMP311	0.0010618689
MBON04 appetitive	SMP311	0.0010446808
LB1b bitter taste	SMP311	0.00101839
DL2v_adPN decaying_fruit	SMP311	0.0010051236
VES041 inhibit flight saccade	SMP311	0.00097481546
MBON26 thermohygro; appetitive	SMP311	0.00097363186
MBON02 appetitive	SMP311	0.0009212186
PAM01 appetitive_learning; appetitive	SMP311	0.0008880664
VA7l_adPN animal_matter	SMP311	0.00088729477
MBON11 hunger; aversive	SMP311	0.0008868533
DA4l_adPN bacterial metabolite indole detection; dangerous; olfactory	SMP311	0.00087591395
pC1d oviposition, vaginal_plate_opening, abdomen_curl, reproduction, sine_song, pulse_song, courtship, egg_laying, aggression	SMP311	0.00087412196
VL1_ilPN decaying_fruit	SMP311	0.0008627309
VC2_lPN yeasty	SMP311	0.0008581716
pC1c oviposition, vaginal_plate_opening, abdomen_curl, reproduction, sine_song, pulse_song, courtship, egg_laying	SMP311	0.0008401337
VP1d+VP4_l2PN2 evaporation_dry_olf	SMP311	0.000839029
VM1_lPN decaying_fruit	SMP311	0.00082824763
DNp62 neuromodulatory; hunger	SMP311	0.0008248763
DNpe048 neuromodulatory	SMP311	0.00082306104
M_l2PNm16 rate of temperaure change	SMP311	0.0007926611
VM3_adPN alcoholic_fermentation	SMP311	0.0007598725
DM6_adPN yeasty	SMP311	0.000742944
DM3_adPN yeasty/fruity/dangerous	SMP311	0.000741823
SA_VTV_10 chemosensory	SMP311	0.0007317927
VP4+_vPN thermo_hygro; hygrosensory	SMP311	0.00072928716
MBON18 aversive memory; activation drives approach	SMP311	0.0007267698
DNg34 neuromodulatory	SMP311	0.00072163297
VA4_lPN yeasty	SMP311	0.00071282627
MBON32 visual, aversive	SMP311	0.0007044268
VA5_lPN animal_matter	SMP311	0.00070134347
VM2_adPN fruity	SMP311	0.00069229223
DNg70 neuromodulatory	SMP311	0.0006382291
PPL101 olfactory; aversive	SMP311	0.000638057
DA1_vPN pheromones	SMP311	0.00063597015
VA7m_lPN unknown/dangerous	SMP311	0.0006083649
DNp44 thermo_hygro;	SMP311	0.0005982687
MBON03 appetitive	SMP311	0.0005774994
MBON30 aversive	SMP311	0.000561408
VM5v_adPN yeasty/fruity	SMP311	0.00054370245
VP1m+_lvPN thermo_hygro	SMP311	0.0005345987
oviDNa_b oviposition, abdomen_curl	SMP311	0.00052456424
VP1d_il2PN thermo_hygro	SMP311	0.0005107046
DNp27 neuromodulatory	SMP311	0.0004817726
DL4_adPN sex pheromone of the parasitic wasp L.boulardi; dangerous	SMP311	0.00047281536
DM5_lPN yeasty	SMP311	0.00045599788
MBON21 appetitive	SMP311	0.0003916117
VM5d_adPN fruity	SMP311	0.00037838158
LHPV2g1 early hot/cold avoidance; sense temperature rapid change & value; not aversive odour avoidance	SMP311	0.0003740716
VM4_adPN decaying_fruit	SMP311	0.00037145204
VA1v_vPN pheromones	SMP311	0.00036832146
SA_VTV_1 chemosensory	SMP311	0.0003654829
aMe12 visual_chromatic	SMP311	0.00035901176
SA_VTV_2 chemosensory	SMP311	0.0003514621
aMe3 input to clock neurons	SMP311	0.0003491238
SA_VTV_8 chemosensory	SMP311	0.00034733134
pC1e oviposition, vaginal_plate_opening, abdomen_curl, reproduction, sine_song, pulse_song, courtship, egg_laying, aggression	SMP311	0.00030298857
oviDNa_a oviposition, abdomen_curl	SMP311	0.00030099828
CB3205 aversive memory retrieval; innate olfactory approach	SMP311	0.00029786833
MBON31 aversive	SMP311	0.0002933676
VL1_vPN decaying_fruit	SMP311	0.00028993157
MBON16 thermohygro; aversive	SMP311	0.0002686921
SA_VTV_7 chemosensory	SMP311	0.00026822553
DNp29 neuromodulatory (dNPF), stimulation mimics food-deprivation; abdomen grooming	SMP311	0.00025262064
CB3009 aversive memory retrieval; innate olfactory approach	SMP311	0.00024088478
SA_VTV_4 chemosensory	SMP311	0.00023518642
MBON17 aversive	SMP311	0.00023224388
DL2d_adPN decaying_fruit	SMP311	0.00021806569
LAL073 bidirectional regulation of walking speed; scale odour-evoked run length	SMP311	0.00021548789
VP2_l2PN thermo_hygro; thermosensory	SMP311	0.00018198462
DNg22 neuromodulatory	SMP311	0.00018015764
DNg28 feeding	SMP311	0.00017750247
DNc01 enhances appetitive behaviour and food intake; sensitizes olfactory signaling;	SMP311	0.00017231498
VP4+VL1_l2PN dry; thermohygro	SMP311	0.00016612594
SA_VTV_3 chemosensory	SMP311	0.00016442678
VP2+_adPN thermo_hygro; thermosensory	SMP311	0.00015775384
DN1pB time-of-day-dependent activity; morning activity	SMP311	0.00014144865
VP3+_vPN non-adapting, absolute cold sensing; cold ON response	SMP311	0.00012159278
M_smPNm1 thermo_hygro; thermosensory	SMP311	0.000113002694
TRN_VP2 hot sensitive	SMP311	0.0001067843
lLN2P_a intra-glomerular gain control	SMP311	0.000104201055
DNa12 abdomen_curl; abdomen_motion	SMP311	9.909997e-05
M_lPNm11C rate of temperature change; thermo_hygro	SMP311	7.364703e-05
LC25 complex line motion; visual_thin_vertical_bar	SMP311	7.069918e-05
DNc02 reproduction, feeding	SMP311	5.609242e-05
MBON14 appetitive_learning; aversive	SMP311	5.3993735e-05
CB0339 aversive memory retrieval; innate olfactory approach	SMP311	5.3912234e-05
DNge150 neuromodulatory	SMP311	5.056115e-05
MBON28 aversive	SMP311	5.043905e-05
LC21 visual_small_object	SMP312	0.07682298
oviIN oviposition	SMP312	0.045415442
VES041 inhibit flight saccade	SMP312	0.010649304
LC15 visual_thin_vertical_bar, visual_large_objects; visual	SMP312	0.0049729887
pC1d oviposition, vaginal_plate_opening, abdomen_curl, reproduction, sine_song, pulse_song, courtship, egg_laying, aggression	SMP312	0.004724146
DNp27 neuromodulatory	SMP312	0.0035239167
DNpe048 neuromodulatory	SMP312	0.0028873202
LC25 complex line motion; visual_thin_vertical_bar	SMP312	0.0028464163
DNp32 neuromodulatory	SMP312	0.0028367094
DN1pA time-of-day-dependent activity; morning activity	SMP312	0.0027978756
aMe8 input to clock neurons	SMP312	0.0027439962
SMP550 oviposition; reproduction	SMP312	0.0026070396
pC1e oviposition, vaginal_plate_opening, abdomen_curl, reproduction, sine_song, pulse_song, courtship, egg_laying, aggression	SMP312	0.0024670896
MBON20 aversive	SMP312	0.0020817807
MBON35 visual	SMP312	0.0016924556
aMe3 input to clock neurons	SMP312	0.0016697819
LC26 visual_loom, visual_small_object	SMP312	0.0013096349
MBON01 appetitive	SMP312	0.0013048644
pC1c oviposition, vaginal_plate_opening, abdomen_curl, reproduction, sine_song, pulse_song, courtship, egg_laying	SMP312	0.001200789
lLN2F_b presynaptic global gain control	SMP312	0.0011973938
LPT28 visual_vertical_widefieldmotion	SMP312	0.00094736053
MBON12 aversive	SMP312	0.00094445527
VP1l+VP3_ilPN cooling	SMP312	0.0009121414
aMe12 visual_chromatic	SMP312	0.0008172705
LC6 visual_loom, visual_small_object; flight; escape_takeoff	SMP312	0.00076238875
M_l2PNm16 rate of temperaure change	SMP312	0.0007517287
MBON33 visual, aversive	SMP312	0.00073274726
V_ilPN alcoholic_fermentation; olfactory; CO2 aversion	SMP312	0.00072122953
VP1d+VP4_l2PN2 evaporation_dry_olf	SMP312	0.00071297894
VP5+Z_adPN thermo_hygro; hygrosensory	SMP312	0.00067446765
MBON04 appetitive	SMP312	0.00066931726
MBON26 thermohygro; appetitive	SMP312	0.0006525316
VL2p_adPN decaying_fruit/animal_matter	SMP312	0.0006338947
VP1d+VP4_l2PN1 evaporation_dry_olf	SMP312	0.00062931544
LPLC1 visual_loom, collision avoidance	SMP312	0.0006252951
VP3+VP1l_ivPN cooling	SMP312	0.0005832693
DNg104 neuromodulatory	SMP312	0.00058059004
DP1m_adPN alcoholic_fermentation	SMP312	0.00057720236
LC11 Small object; visual_small_object; visual	SMP312	0.0005769924
VP4+_vPN thermo_hygro; hygrosensory	SMP312	0.0005663779
LC10b visual_small_object	SMP312	0.0005392261
VP2_adPN hot-sensing	SMP312	0.00051965687
LAL073 bidirectional regulation of walking speed; scale odour-evoked run length	SMP312	0.00044159888
VP4_vPN dry-sensing	SMP312	0.00043009353
VP1m_l2PN thermo_hygro	SMP312	0.00042345762
il3LN6 increase left-right contrast in DA1_lPN	SMP312	0.00040415148
LT52 detect leg movements during head grooming	SMP312	0.0003933263
VL2a_adPN decaying_fruit/plant_matter	SMP312	0.0003885978
DM1_lPN yeasty; vinegar attraction; phasic CO2 response; CO2 attraction	SMP312	0.000388584
DL5_adPN alcoholic_fermentation/dangerous/plant_matter	SMP312	0.0003625337
VP1m+VP5_ilPN humid; hygrosensory	SMP312	0.00035933315
LPT50 visual_vertical_widefieldmotion	SMP312	0.00035508355
VA2_adPN alcoholic_fermentation; vinegar attraction; phasic CO2 response; CO2 attraction	SMP312	0.00034582373
pC1a oviposition, vaginal_plate_opening, abdomen_curl, reproduction, sine_song, pulse_song, courtship, egg_laying	SMP312	0.00033080514
VA6_adPN yeasty/plant_matter	SMP312	0.0003032182
DP1l_adPN alcoholic_fermentation	SMP312	0.00029902178
DN1pB time-of-day-dependent activity; morning activity	SMP312	0.00029818754
VL1_ilPN decaying_fruit	SMP312	0.00028772105
DC1_adPN fruity/dangerous; citrus fruit detection for selective oviposition	SMP312	0.0002791562
CRZ01,CRZ02 heart; neuromodulatory	SMP312	0.00027813728
LHPV2g1 early hot/cold avoidance; sense temperature rapid change & value; not aversive odour avoidance	SMP312	0.00025279733
DM4_adPN yeasty	SMP312	0.00024751658
DNp42 backing up; geosmin avoidance	SMP312	0.00023696684
VC1_lPN plant_matter	SMP312	0.00023375466
DNg100 forward; walking	SMP312	0.00022629982
DNp09 turning on unilateral activation; forward on bilateral activation; abdomen_curl; freezing	SMP312	0.00022197879
MBON13 aversive	SMP312	0.00021574336
VL1_vPN decaying_fruit	SMP312	0.00019301302
VP2+_adPN thermo_hygro; thermosensory	SMP312	0.00019271666
LC16 Retreat behavior; visual_loom; backwards, freezing; walking	SMP312	0.000182475
MBON09 olfactory, visual; aversive	SMP312	0.00017866354
VP1m+_lvPN thermo_hygro	SMP312	0.0001784685
DC4_adPN dangerous; acid or high concentration CO2 aversion	SMP312	0.00017633356
DN1a temperature-modulated sleep regulation; time-of-day-dependent activity	SMP312	0.00014989622
DA4l_adPN bacterial metabolite indole detection; dangerous; olfactory	SMP312	0.00014612987
DNa12 abdomen_curl; abdomen_motion	SMP312	0.00013099829
DL4_adPN sex pheromone of the parasitic wasp L.boulardi; dangerous	SMP312	0.00012991972
LPT23 visual_horizontal_widefieldmotion	SMP312	0.00012114014
MBON05 appetitive	SMP312	0.00011053289
Nod5 visual_vertical_widefieldmotion	SMP312	9.0574285e-05
VA7l_adPN animal_matter	SMP312	8.913696e-05
LPT27 visual_vertical_widefieldmotion	SMP312	8.8090914e-05
DNge053 walking	SMP312	6.985816e-05
DNc01 enhances appetitive behaviour and food intake; sensitizes olfactory signaling;	SMP312	6.4265725e-05
VSm visual_vertical_widefieldmotion	SMP312	5.730322e-05
AOTU019 frontal visual field object detection; steer object towards midline; increase forward velocity	SMP312	4.8752117e-05
oviDNa_a oviposition, abdomen_curl	SMP312	4.7424543e-05
MBON03 appetitive	SMP312	4.647986e-05
MBON32 visual, aversive	SMP312	2.3876164e-05
MBON27 visual; appetitive	SMP312	2.3099452e-05
VC2_lPN yeasty	SMP312	2.253806e-05
aMe6a input to clock neurons	SMP312	2.2409691e-05
oviDNb oviposition, abdomen_curl	SMP312	2.2095053e-05
VP3+_vPN non-adapting, absolute cold sensing; cold ON response	SMP312	2.1747812e-05
VP2+VC5_l2PN heating_unknown; thermosensory	SMP312	2.174445e-05
DM3_adPN yeasty/fruity/dangerous	SMP312	2.0849959e-05
TmY5a motion selective; OFF responsive	SMP312	2.0823001e-05
DNp29 neuromodulatory (dNPF), stimulation mimics food-deprivation; abdomen grooming	SMP312	2.021106e-05
V_l2PN alcoholic_fermentation; olfactory; CO2 aversion	SMP312	2.0159177e-05
MBON30 aversive	SMP312	2.0021362e-05
oviIN oviposition	SMP313	0.020145196
DNp32 neuromodulatory	SMP313	0.0056869574
lLN2F_b presynaptic global gain control	SMP313	0.0056255553
pC1c oviposition, vaginal_plate_opening, abdomen_curl, reproduction, sine_song, pulse_song, courtship, egg_laying	SMP313	0.0055595236
VP1d+VP4_l2PN1 evaporation_dry_olf	SMP313	0.004232225
DNpe048 neuromodulatory	SMP313	0.0035842783
VP5+Z_adPN thermo_hygro; hygrosensory	SMP313	0.0026971614
V_ilPN alcoholic_fermentation; olfactory; CO2 aversion	SMP313	0.0026587155
VP2+_adPN thermo_hygro; thermosensory	SMP313	0.002374732
MBON20 aversive	SMP313	0.0022473796
aMe12 visual_chromatic	SMP313	0.002203538
VP1m+_lvPN thermo_hygro	SMP313	0.002092444
VP1d+VP4_l2PN2 evaporation_dry_olf	SMP313	0.002075696
VP3+VP1l_ivPN cooling	SMP313	0.0019698162
VES041 inhibit flight saccade	SMP313	0.001937252
il3LN6 increase left-right contrast in DA1_lPN	SMP313	0.0018020696
M_l2PNm16 rate of temperaure change	SMP313	0.0017419057
VP2_adPN hot-sensing	SMP313	0.0016992346
DNp27 neuromodulatory	SMP313	0.0015750141
aMe8 input to clock neurons	SMP313	0.00147487
MBON35 visual	SMP313	0.0014502115
VP1d_il2PN thermo_hygro	SMP313	0.0013837349
D_adPN dangerous	SMP313	0.0013477707
VP1m_l2PN thermo_hygro	SMP313	0.0013333254
DP1m_adPN alcoholic_fermentation	SMP313	0.0013158829
SMP550 oviposition; reproduction	SMP313	0.0012921192
TRN_VP2 hot sensitive	SMP313	0.0012698759
VP1m+VP5_ilPN humid; hygrosensory	SMP313	0.0012365802
VP1l+VP3_ilPN cooling	SMP313	0.0012124144
DL1_adPN fruity; respond to CO2	SMP313	0.0012096568
aMe3 input to clock neurons	SMP313	0.0012048339
VP4+_vPN thermo_hygro; hygrosensory	SMP313	0.0012020963
VL2p_adPN decaying_fruit/animal_matter	SMP313	0.0011959686
lLN2P_b intra-glomerular gain control	SMP313	0.0011216507
lLN2P_c postsynaptic PN inhibition, intra-glomerular gain control	SMP313	0.0010576681
V_l2PN alcoholic_fermentation; olfactory; CO2 aversion	SMP313	0.0010545868
MBON01 appetitive	SMP313	0.0010246811
VC1_lPN plant_matter	SMP313	0.001020228
VL1_ilPN decaying_fruit	SMP313	0.0010015432
DL5_adPN alcoholic_fermentation/dangerous/plant_matter	SMP313	0.0009935552
DN1pA time-of-day-dependent activity; morning activity	SMP313	0.0009633112
VP4_vPN dry-sensing	SMP313	0.000953068
DN1a temperature-modulated sleep regulation; time-of-day-dependent activity	SMP313	0.0009448527
DC1_adPN fruity/dangerous; citrus fruit detection for selective oviposition	SMP313	0.00094184704
DM1_lPN yeasty; vinegar attraction; phasic CO2 response; CO2 attraction	SMP313	0.00094180927
DP1l_adPN alcoholic_fermentation	SMP313	0.00090719434
LC26 visual_loom, visual_small_object	SMP313	0.0008942165
VA6_adPN yeasty/plant_matter	SMP313	0.0008838838
VA5_lPN animal_matter	SMP313	0.0008490534
VL2a_adPN decaying_fruit/plant_matter	SMP313	0.00082270126
DC2_adPN plant_matter	SMP313	0.00080923067
MBON12 aversive	SMP313	0.000801699
DM4_adPN yeasty	SMP313	0.0007905386
VL1_vPN decaying_fruit	SMP313	0.0007463632
pC1a oviposition, vaginal_plate_opening, abdomen_curl, reproduction, sine_song, pulse_song, courtship, egg_laying	SMP313	0.00073359907
VA3_adPN yeasty/fruity	SMP313	0.0007308414
DA4l_adPN bacterial metabolite indole detection; dangerous; olfactory	SMP313	0.0007191176
VA2_adPN alcoholic_fermentation; vinegar attraction; phasic CO2 response; CO2 attraction	SMP313	0.00071631087
DC4_adPN dangerous; acid or high concentration CO2 aversion	SMP313	0.0007057985
VM7d_adPN alcoholic_fermentation/yeasty	SMP313	0.0006777361
CRZ01,CRZ02 heart; neuromodulatory	SMP313	0.0006421943
LT52 detect leg movements during head grooming	SMP313	0.0005885928
VP3+_vPN non-adapting, absolute cold sensing; cold ON response	SMP313	0.0005783812
VA7l_adPN animal_matter	SMP313	0.00052093074
MBON33 visual, aversive	SMP313	0.0005082393
DM2_lPN alcoholic_fermentation/fruity	SMP313	0.0005058739
VC5_lvPN decaying_fruit	SMP313	0.00048268453
DL4_adPN sex pheromone of the parasitic wasp L.boulardi; dangerous	SMP313	0.0004676734
DNg104 neuromodulatory	SMP313	0.00045552332
MBON04 appetitive	SMP313	0.00044699956
VC2_lPN yeasty	SMP313	0.00044188483
MZ_lvPN thermo_hygro; thermohygro	SMP313	0.00042702246
VP2_l2PN thermo_hygro; thermosensory	SMP313	0.00041938722
MBON26 thermohygro; appetitive	SMP313	0.00040771283
pC1d oviposition, vaginal_plate_opening, abdomen_curl, reproduction, sine_song, pulse_song, courtship, egg_laying, aggression	SMP313	0.00036917033
DN1pB time-of-day-dependent activity; morning activity	SMP313	0.00036328443
VM1_lPN decaying_fruit	SMP313	0.0003362095
DM3_adPN yeasty/fruity/dangerous	SMP313	0.00029484683
TmY9q__perp Stripe-selective	SMP313	0.0002912218
LC15 visual_thin_vertical_bar, visual_large_objects; visual	SMP313	0.000274095
MBON13 aversive	SMP313	0.00025772012
VA4_lPN yeasty	SMP313	0.0002504147
pC1b oviposition, vaginal_plate_opening, abdomen_curl, reproduction, sine_song, pulse_song, courtship, egg_laying	SMP313	0.0002312387
VA1d_adPN pheromones	SMP313	0.00022358588
VM4_adPN decaying_fruit	SMP313	0.00016869919
VM7v_adPN fruity	SMP313	0.00016363173
DNg22 neuromodulatory	SMP313	0.00016202306
DNg100 forward; walking	SMP313	0.0001615241
LPT23 visual_horizontal_widefieldmotion	SMP313	0.00015906643
DNc01 enhances appetitive behaviour and food intake; sensitizes olfactory signaling;	SMP313	0.00014060107
M_l2PNm17 rate of temperature change; thermo_hygro	SMP313	0.00013715486
MBON21 appetitive	SMP313	0.0001359008
VP1l+_lvPN thermo_hygro	SMP313	0.00012289784
DNp25 thermo_hygro;	SMP313	0.00011046766
MBON16 thermohygro; aversive	SMP313	0.00010616559
DNp44 thermo_hygro;	SMP313	0.00010284172
DNg70 neuromodulatory	SMP313	0.00010235224
VA1v_vPN pheromones	SMP313	7.513119e-05
aMe6a input to clock neurons	SMP313	7.04755e-05
MBON09 olfactory, visual; aversive	SMP313	6.521327e-05
pC1e oviposition, vaginal_plate_opening, abdomen_curl, reproduction, sine_song, pulse_song, courtship, egg_laying, aggression	SMP313	5.7258785e-05
MBON03 appetitive	SMP313	5.2126383e-05
DNc02 reproduction, feeding	SMP313	5.1841183e-05
VP4+VL1_l2PN dry; thermohygro	SMP313	5.124988e-05
VC4_adPN alcoholic_fermentation	SMP313	5.054626e-05
oviIN oviposition	SMP314a	0.05137778
DNpe048 neuromodulatory	SMP314a	0.0062656663
DN1pA time-of-day-dependent activity; morning activity	SMP314a	0.0051044463
lLN2F_b presynaptic global gain control	SMP314a	0.004949876
DNp27 neuromodulatory	SMP314a	0.0038812184
aMe8 input to clock neurons	SMP314a	0.003831375
DNp32 neuromodulatory	SMP314a	0.0038256822
MBON20 aversive	SMP314a	0.003174237
V_ilPN alcoholic_fermentation; olfactory; CO2 aversion	SMP314a	0.0031108512
VP1d+VP4_l2PN1 evaporation_dry_olf	SMP314a	0.00234748
VP4+_vPN thermo_hygro; hygrosensory	SMP314a	0.0022761147
SMP550 oviposition; reproduction	SMP314a	0.0021893084
aMe12 visual_chromatic	SMP314a	0.0021780457
aMe3 input to clock neurons	SMP314a	0.0020911698
VP1m+_lvPN thermo_hygro	SMP314a	0.0020371752
VP3+VP1l_ivPN cooling	SMP314a	0.002025996
VP1l+VP3_ilPN cooling	SMP314a	0.0018856167
VP1d+VP4_l2PN2 evaporation_dry_olf	SMP314a	0.0018704694
VP5+Z_adPN thermo_hygro; hygrosensory	SMP314a	0.0018069167
VP2_adPN hot-sensing	SMP314a	0.0017863596
DL5_adPN alcoholic_fermentation/dangerous/plant_matter	SMP314a	0.0017131421
M_l2PNm16 rate of temperaure change	SMP314a	0.0016123716
DN1pB time-of-day-dependent activity; morning activity	SMP314a	0.0015842627
VP1m_l2PN thermo_hygro	SMP314a	0.0015689812
MBON12 aversive	SMP314a	0.0015317526
VA5_lPN animal_matter	SMP314a	0.0015134353
DC1_adPN fruity/dangerous; citrus fruit detection for selective oviposition	SMP314a	0.0015069946
DN1a temperature-modulated sleep regulation; time-of-day-dependent activity	SMP314a	0.0014950449
D_adPN dangerous	SMP314a	0.0014932137
DP1m_adPN alcoholic_fermentation	SMP314a	0.00146107
VL2p_adPN decaying_fruit/animal_matter	SMP314a	0.0014184979
il3LN6 increase left-right contrast in DA1_lPN	SMP314a	0.0014044214
VP1m+VP5_ilPN humid; hygrosensory	SMP314a	0.0013750911
pC1c oviposition, vaginal_plate_opening, abdomen_curl, reproduction, sine_song, pulse_song, courtship, egg_laying	SMP314a	0.001284471
V_l2PN alcoholic_fermentation; olfactory; CO2 aversion	SMP314a	0.0012815855
DP1l_adPN alcoholic_fermentation	SMP314a	0.0012427036
VP2+_adPN thermo_hygro; thermosensory	SMP314a	0.0012194659
VC1_lPN plant_matter	SMP314a	0.0012165825
lLN2P_c postsynaptic PN inhibition, intra-glomerular gain control	SMP314a	0.0011769158
lLN2P_b intra-glomerular gain control	SMP314a	0.0011548984
VL1_ilPN decaying_fruit	SMP314a	0.0011484581
DM1_lPN yeasty; vinegar attraction; phasic CO2 response; CO2 attraction	SMP314a	0.0011420862
VP1d_il2PN thermo_hygro	SMP314a	0.0011044171
DL1_adPN fruity; respond to CO2	SMP314a	0.0011012392
MBON04 appetitive	SMP314a	0.001037244
VC5_lvPN decaying_fruit	SMP314a	0.0010322822
VL1_vPN decaying_fruit	SMP314a	0.0010243681
VA6_adPN yeasty/plant_matter	SMP314a	0.0010138038
VA3_adPN yeasty/fruity	SMP314a	0.0009700102
DC2_adPN plant_matter	SMP314a	0.00094923633
VP4_vPN dry-sensing	SMP314a	0.00093857327
DA4l_adPN bacterial metabolite indole detection; dangerous; olfactory	SMP314a	0.0009078311
VL2a_adPN decaying_fruit/plant_matter	SMP314a	0.0009069907
MBON01 appetitive	SMP314a	0.00089519256
DM4_adPN yeasty	SMP314a	0.000888661
VES041 inhibit flight saccade	SMP314a	0.00087695644
VA2_adPN alcoholic_fermentation; vinegar attraction; phasic CO2 response; CO2 attraction	SMP314a	0.00086808973
DC4_adPN dangerous; acid or high concentration CO2 aversion	SMP314a	0.00085771363
MBON35 visual	SMP314a	0.00082738535
VM7d_adPN alcoholic_fermentation/yeasty	SMP314a	0.0007614456
VM1_lPN decaying_fruit	SMP314a	0.0007152753
TRN_VP2 hot sensitive	SMP314a	0.0007086981
CRZ01,CRZ02 heart; neuromodulatory	SMP314a	0.00066089723
DM2_lPN alcoholic_fermentation/fruity	SMP314a	0.00064663566
DL4_adPN sex pheromone of the parasitic wasp L.boulardi; dangerous	SMP314a	0.00064014026
VC2_lPN yeasty	SMP314a	0.0006263572
MBON13 aversive	SMP314a	0.0006256186
VA7l_adPN animal_matter	SMP314a	0.000579446
pC1b oviposition, vaginal_plate_opening, abdomen_curl, reproduction, sine_song, pulse_song, courtship, egg_laying	SMP314a	0.0005463897
VP3+_vPN non-adapting, absolute cold sensing; cold ON response	SMP314a	0.00052333577
VA1v_adPN pheromones	SMP314a	0.0005195909
MBON26 thermohygro; appetitive	SMP314a	0.0004224283
DNg104 neuromodulatory	SMP314a	0.00040693922
VP2_l2PN thermo_hygro; thermosensory	SMP314a	0.00040165082
VM4_adPN decaying_fruit	SMP314a	0.00039696705
MBON33 visual, aversive	SMP314a	0.00039326062
MBON09 olfactory, visual; aversive	SMP314a	0.00037884337
VA1d_adPN pheromones	SMP314a	0.00035477534
DM3_adPN yeasty/fruity/dangerous	SMP314a	0.00034703407
VM7v_adPN fruity	SMP314a	0.00032838798
VA4_lPN yeasty	SMP314a	0.00028606376
MBON03 appetitive	SMP314a	0.00027671328
LT52 detect leg movements during head grooming	SMP314a	0.00025819743
DNc01 enhances appetitive behaviour and food intake; sensitizes olfactory signaling;	SMP314a	0.00021523118
LC25 complex line motion; visual_thin_vertical_bar	SMP314a	0.00021151235
DNp25 thermo_hygro;	SMP314a	0.00019675202
pC1d oviposition, vaginal_plate_opening, abdomen_curl, reproduction, sine_song, pulse_song, courtship, egg_laying, aggression	SMP314a	0.0001865401
MZ_lvPN thermo_hygro; thermohygro	SMP314a	0.00018301958
MBON05 appetitive	SMP314a	0.00017938866
VM3_adPN alcoholic_fermentation	SMP314a	0.00017367829
MBON16 thermohygro; aversive	SMP314a	0.00016712972
VC4_adPN alcoholic_fermentation	SMP314a	0.00016415017
LC26 visual_loom, visual_small_object	SMP314a	0.00015896611
LC15 visual_thin_vertical_bar, visual_large_objects; visual	SMP314a	0.00012576097
MBON19 visual; aversive	SMP314a	0.00012119696
LC10b visual_small_object	SMP314a	0.00011457653
LC21 visual_small_object	SMP314a	0.00011212616
DC3_adPN pheromones	SMP314a	0.00010929999
MBON18 aversive memory; activation drives approach	SMP314a	0.00010866928
VP4+VL1_l2PN dry; thermohygro	SMP314a	0.00010580522
MBON02 appetitive	SMP314a	0.00010512468
DNg30 neuromodulatory	SMP314a	0.00010308108
MBON30 aversive	SMP314a	0.00010299927
MBON28 aversive	SMP314a	7.867618e-05
VM4_lvPN decaying_fruit	SMP314a	7.854195e-05
MBON07 appetitive	SMP314a	7.1975446e-05
LPT45_dCal1 visual_vertical_widefieldmotion	SMP314a	6.342465e-05
pC1e oviposition, vaginal_plate_opening, abdomen_curl, reproduction, sine_song, pulse_song, courtship, egg_laying, aggression	SMP314a	5.5789602e-05
VP1l+_lvPN thermo_hygro	SMP314a	5.4979002e-05
pC1a oviposition, vaginal_plate_opening, abdomen_curl, reproduction, sine_song, pulse_song, courtship, egg_laying	SMP314a	5.2132775e-05
DNg100 forward; walking	SMP314a	5.1571853e-05
MTe50 visual_chromatic; visual	SMP314a	5.121843e-05
VM5v_adPN yeasty/fruity	SMP314a	5.0981187e-05
DNg70 neuromodulatory	SMP314a	5.0890896e-05
DNc02 reproduction, feeding	SMP314a	5.0432845e-05
VA1d_vPN pheromones	SMP314a	5.0003648e-05
oviIN oviposition	SMP314b	0.04351443
DNpe048 neuromodulatory	SMP314b	0.0057872618
lLN2F_b presynaptic global gain control	SMP314b	0.005392279
DN1pA time-of-day-dependent activity; morning activity	SMP314b	0.0049846326
LC26 visual_loom, visual_small_object	SMP314b	0.00489214
DNp32 neuromodulatory	SMP314b	0.0046172785
DNp27 neuromodulatory	SMP314b	0.0039120135
aMe8 input to clock neurons	SMP314b	0.003892207
MBON20 aversive	SMP314b	0.0032365806
V_ilPN alcoholic_fermentation; olfactory; CO2 aversion	SMP314b	0.0031844154
SMP550 oviposition; reproduction	SMP314b	0.0022077472
VP1d+VP4_l2PN1 evaporation_dry_olf	SMP314b	0.0021653762
MBON12 aversive	SMP314b	0.0020791464
DL5_adPN alcoholic_fermentation/dangerous/plant_matter	SMP314b	0.0020331782
MBON35 visual	SMP314b	0.0019815178
aMe3 input to clock neurons	SMP314b	0.0019239133
VP4+_vPN thermo_hygro; hygrosensory	SMP314b	0.001872742
VP3+VP1l_ivPN cooling	SMP314b	0.0018565655
VP2_adPN hot-sensing	SMP314b	0.0018224113
aMe12 visual_chromatic	SMP314b	0.0018004912
VP1m+_lvPN thermo_hygro	SMP314b	0.0017823663
VP1d+VP4_l2PN2 evaporation_dry_olf	SMP314b	0.0017534274
D_adPN dangerous	SMP314b	0.0017270016
VP5+Z_adPN thermo_hygro; hygrosensory	SMP314b	0.0016991547
VL2p_adPN decaying_fruit/animal_matter	SMP314b	0.001678112
M_l2PNm16 rate of temperaure change	SMP314b	0.0016703723
DP1m_adPN alcoholic_fermentation	SMP314b	0.0016653531
il3LN6 increase left-right contrast in DA1_lPN	SMP314b	0.0015644622
VC1_lPN plant_matter	SMP314b	0.0015169887
VP1l+VP3_ilPN cooling	SMP314b	0.0015016024
VP1m_l2PN thermo_hygro	SMP314b	0.0014757006
lLN2P_b intra-glomerular gain control	SMP314b	0.0014278053
MBON04 appetitive	SMP314b	0.0014151244
DN1pB time-of-day-dependent activity; morning activity	SMP314b	0.0013975463
VC5_lvPN decaying_fruit	SMP314b	0.0013938748
DP1l_adPN alcoholic_fermentation	SMP314b	0.0013700817
DN1a temperature-modulated sleep regulation; time-of-day-dependent activity	SMP314b	0.0013233481
VP1m+VP5_ilPN humid; hygrosensory	SMP314b	0.0013189097
V_l2PN alcoholic_fermentation; olfactory; CO2 aversion	SMP314b	0.0013130307
DC1_adPN fruity/dangerous; citrus fruit detection for selective oviposition	SMP314b	0.0013020881
DM1_lPN yeasty; vinegar attraction; phasic CO2 response; CO2 attraction	SMP314b	0.0012915216
lLN2P_c postsynaptic PN inhibition, intra-glomerular gain control	SMP314b	0.0012413058
MBON01 appetitive	SMP314b	0.0012081336
VA5_lPN animal_matter	SMP314b	0.0011429207
pC1c oviposition, vaginal_plate_opening, abdomen_curl, reproduction, sine_song, pulse_song, courtship, egg_laying	SMP314b	0.0011392932
VL2a_adPN decaying_fruit/plant_matter	SMP314b	0.001129115
DM4_adPN yeasty	SMP314b	0.0011265122
VL1_ilPN decaying_fruit	SMP314b	0.0011128673
VM7d_adPN alcoholic_fermentation/yeasty	SMP314b	0.0011060922
VA6_adPN yeasty/plant_matter	SMP314b	0.0010991223
VA1v_adPN pheromones	SMP314b	0.001070247
VES041 inhibit flight saccade	SMP314b	0.0010626055
VA3_adPN yeasty/fruity	SMP314b	0.0010086686
VP1d_il2PN thermo_hygro	SMP314b	0.0010018232
DNg104 neuromodulatory	SMP314b	0.0009765716
VA2_adPN alcoholic_fermentation; vinegar attraction; phasic CO2 response; CO2 attraction	SMP314b	0.0009411176
VP4_vPN dry-sensing	SMP314b	0.00093981775
MBON33 visual, aversive	SMP314b	0.0009388822
DC4_adPN dangerous; acid or high concentration CO2 aversion	SMP314b	0.0009187581
DL1_adPN fruity; respond to CO2	SMP314b	0.00089852954
MBON09 olfactory, visual; aversive	SMP314b	0.00088067056
DC2_adPN plant_matter	SMP314b	0.0008786714
MBON13 aversive	SMP314b	0.0008495689
VP2+_adPN thermo_hygro; thermosensory	SMP314b	0.00082930387
MBON26 thermohygro; appetitive	SMP314b	0.00080712314
DA4l_adPN bacterial metabolite indole detection; dangerous; olfactory	SMP314b	0.0008021974
VM1_lPN decaying_fruit	SMP314b	0.00078329473
DM2_lPN alcoholic_fermentation/fruity	SMP314b	0.0007605291
VL1_vPN decaying_fruit	SMP314b	0.0007376459
VM7v_adPN fruity	SMP314b	0.000717946
VA7l_adPN animal_matter	SMP314b	0.0006137681
DL4_adPN sex pheromone of the parasitic wasp L.boulardi; dangerous	SMP314b	0.00060399086
VC2_lPN yeasty	SMP314b	0.0005808502
CRZ01,CRZ02 heart; neuromodulatory	SMP314b	0.0005229973
MBON03 appetitive	SMP314b	0.0004995152
DM3_adPN yeasty/fruity/dangerous	SMP314b	0.00049417245
VP3+_vPN non-adapting, absolute cold sensing; cold ON response	SMP314b	0.00046207733
VA1d_adPN pheromones	SMP314b	0.00046086786
pC1b oviposition, vaginal_plate_opening, abdomen_curl, reproduction, sine_song, pulse_song, courtship, egg_laying	SMP314b	0.00045023664
MBON30 aversive	SMP314b	0.00043843518
VM4_adPN decaying_fruit	SMP314b	0.00038954787
DNg100 forward; walking	SMP314b	0.0003858289
MBON05 appetitive	SMP314b	0.000370752
DNp29 neuromodulatory (dNPF), stimulation mimics food-deprivation; abdomen grooming	SMP314b	0.00036922094
VA4_lPN yeasty	SMP314b	0.00036851247
DM6_adPN yeasty	SMP314b	0.0003659175
VP2_l2PN thermo_hygro; thermosensory	SMP314b	0.00034539402
VM3_adPN alcoholic_fermentation	SMP314b	0.00034365038
TRN_VP2 hot sensitive	SMP314b	0.00033496204
LC15 visual_thin_vertical_bar, visual_large_objects; visual	SMP314b	0.00028842152
pC1d oviposition, vaginal_plate_opening, abdomen_curl, reproduction, sine_song, pulse_song, courtship, egg_laying, aggression	SMP314b	0.00024612132
DNp25 thermo_hygro;	SMP314b	0.00024508912
MBON18 aversive memory; activation drives approach	SMP314b	0.00022373014
DNc01 enhances appetitive behaviour and food intake; sensitizes olfactory signaling;	SMP314b	0.00022015719
MBON16 thermohygro; aversive	SMP314b	0.00021836776
LC25 complex line motion; visual_thin_vertical_bar	SMP314b	0.00021704697
DNg70 neuromodulatory	SMP314b	0.00021687042
VC4_adPN alcoholic_fermentation	SMP314b	0.00016391712
MBON07 appetitive	SMP314b	0.00016269399
DA1_vPN pheromones	SMP314b	0.000156483
VP4+VL1_l2PN dry; thermohygro	SMP314b	0.00011742238
MBON19 visual; aversive	SMP314b	0.00011507339
MBON02 appetitive	SMP314b	0.00011244655
DC3_adPN pheromones	SMP314b	0.000110153356
LC21 visual_small_object	SMP314b	0.00010640347
DNg22 neuromodulatory	SMP314b	0.00010465937
MBON14 appetitive_learning; aversive	SMP314b	0.00010200753
DNg30 neuromodulatory	SMP314b	0.000101229176
MBON27 visual; appetitive	SMP314b	6.3367486e-05
MZ_lvPN thermo_hygro; thermohygro	SMP314b	5.9639733e-05
VA1v_vPN pheromones	SMP314b	5.541562e-05
MBON17 aversive	SMP314b	5.453874e-05
DNc02 reproduction, feeding	SMP314b	5.43276e-05
LT52 detect leg movements during head grooming	SMP314b	5.406005e-05
LHPV2g1 early hot/cold avoidance; sense temperature rapid change & value; not aversive odour avoidance	SMP314b	5.2040883e-05
VM4_lvPN decaying_fruit	SMP314b	5.1769268e-05
DL2v_adPN decaying_fruit	SMP314b	5.0908893e-05
pC1a oviposition, vaginal_plate_opening, abdomen_curl, reproduction, sine_song, pulse_song, courtship, egg_laying	SMP314b	5.081878e-05
MBON11 hunger; aversive	SMP314b	5.0233008e-05
oviIN oviposition	SMP315	0.04194294
DNp32 neuromodulatory	SMP315	0.008418125
DN1pA time-of-day-dependent activity; morning activity	SMP315	0.00783837
aMe8 input to clock neurons	SMP315	0.0061801844
lLN2F_b presynaptic global gain control	SMP315	0.005109731
DNpe048 neuromodulatory	SMP315	0.004664931
MBON20 aversive	SMP315	0.004021262
DNp27 neuromodulatory	SMP315	0.0035190778
aMe12 visual_chromatic	SMP315	0.0031715017
V_ilPN alcoholic_fermentation; olfactory; CO2 aversion	SMP315	0.0027077629
SMP550 oviposition; reproduction	SMP315	0.002457024
DN1a temperature-modulated sleep regulation; time-of-day-dependent activity	SMP315	0.002308423
VP1l+VP3_ilPN cooling	SMP315	0.0022145065
aMe3 input to clock neurons	SMP315	0.0021636302
VP1d+VP4_l2PN1 evaporation_dry_olf	SMP315	0.0020949317
MBON12 aversive	SMP315	0.0020358346
DP1m_adPN alcoholic_fermentation	SMP315	0.002028738
DL5_adPN alcoholic_fermentation/dangerous/plant_matter	SMP315	0.0020279668
VP2_adPN hot-sensing	SMP315	0.0018605959
VP5+Z_adPN thermo_hygro; hygrosensory	SMP315	0.0018529199
pC1e oviposition, vaginal_plate_opening, abdomen_curl, reproduction, sine_song, pulse_song, courtship, egg_laying, aggression	SMP315	0.0018304456
VL2p_adPN decaying_fruit/animal_matter	SMP315	0.0018262317
DN1pB time-of-day-dependent activity; morning activity	SMP315	0.0017079693
VP3+VP1l_ivPN cooling	SMP315	0.0016535145
DC1_adPN fruity/dangerous; citrus fruit detection for selective oviposition	SMP315	0.0016493829
DM1_lPN yeasty; vinegar attraction; phasic CO2 response; CO2 attraction	SMP315	0.0016402407
il3LN6 increase left-right contrast in DA1_lPN	SMP315	0.0016014109
lLN2P_b intra-glomerular gain control	SMP315	0.0015834655
VP1d+VP4_l2PN2 evaporation_dry_olf	SMP315	0.0015630188
VA1v_adPN pheromones	SMP315	0.0015567131
M_l2PNm16 rate of temperaure change	SMP315	0.0015459004
DNg104 neuromodulatory	SMP315	0.0015457097
CRZ01,CRZ02 heart; neuromodulatory	SMP315	0.0015251677
VP4+_vPN thermo_hygro; hygrosensory	SMP315	0.0014528399
VP1m_l2PN thermo_hygro	SMP315	0.001448244
MBON35 visual	SMP315	0.0014471574
VL2a_adPN decaying_fruit/plant_matter	SMP315	0.0014221346
lLN2P_c postsynaptic PN inhibition, intra-glomerular gain control	SMP315	0.0013963726
VA2_adPN alcoholic_fermentation; vinegar attraction; phasic CO2 response; CO2 attraction	SMP315	0.0013788057
DA1_lPN cVA male pheromone detection	SMP315	0.0013441668
VA6_adPN yeasty/plant_matter	SMP315	0.001336066
DP1l_adPN alcoholic_fermentation	SMP315	0.0013243404
D_adPN dangerous	SMP315	0.0013016146
VC1_lPN plant_matter	SMP315	0.0012839847
DM4_adPN yeasty	SMP315	0.0012789147
VP1m+_lvPN thermo_hygro	SMP315	0.0012729202
VC5_lvPN decaying_fruit	SMP315	0.0012430954
VA1d_adPN pheromones	SMP315	0.0012344698
VP1m+VP5_ilPN humid; hygrosensory	SMP315	0.001232153
VM7d_adPN alcoholic_fermentation/yeasty	SMP315	0.0011972504
MBON01 appetitive	SMP315	0.0011583646
MBON04 appetitive	SMP315	0.0011516063
MBON33 visual, aversive	SMP315	0.0011211175
V_l2PN alcoholic_fermentation; olfactory; CO2 aversion	SMP315	0.0011151001
DNg30 neuromodulatory	SMP315	0.001112016
VA3_adPN yeasty/fruity	SMP315	0.0011069606
DC2_adPN plant_matter	SMP315	0.0011011605
VL1_ilPN decaying_fruit	SMP315	0.0010678066
DL4_adPN sex pheromone of the parasitic wasp L.boulardi; dangerous	SMP315	0.0010351957
VP1d_il2PN thermo_hygro	SMP315	0.0010304293
DM2_lPN alcoholic_fermentation/fruity	SMP315	0.0010172279
VP2+_adPN thermo_hygro; thermosensory	SMP315	0.0010164888
pC1c oviposition, vaginal_plate_opening, abdomen_curl, reproduction, sine_song, pulse_song, courtship, egg_laying	SMP315	0.0010078555
VES041 inhibit flight saccade	SMP315	0.0009871414
DC4_adPN dangerous; acid or high concentration CO2 aversion	SMP315	0.00097196456
pC1d oviposition, vaginal_plate_opening, abdomen_curl, reproduction, sine_song, pulse_song, courtship, egg_laying, aggression	SMP315	0.00096640486
VP4_vPN dry-sensing	SMP315	0.00094512966
DL1_adPN fruity; respond to CO2	SMP315	0.0009286949
DA4l_adPN bacterial metabolite indole detection; dangerous; olfactory	SMP315	0.0008836586
MBON09 olfactory, visual; aversive	SMP315	0.0008786673
MBON13 aversive	SMP315	0.0008347409
DC3_adPN pheromones	SMP315	0.0008203901
VA5_lPN animal_matter	SMP315	0.0008112356
VM1_lPN decaying_fruit	SMP315	0.0007929431
DM3_adPN yeasty/fruity/dangerous	SMP315	0.00075724535
DNg100 forward; walking	SMP315	0.00075529586
VA7l_adPN animal_matter	SMP315	0.00074409804
VM7v_adPN fruity	SMP315	0.000691905
MBON26 thermohygro; appetitive	SMP315	0.0006644544
VL1_vPN decaying_fruit	SMP315	0.0006509015
VM3_adPN alcoholic_fermentation	SMP315	0.00064030994
SMP092 activation: reduce groundspeed	SMP315	0.000624204
VC2_lPN yeasty	SMP315	0.00060958014
pC1b oviposition, vaginal_plate_opening, abdomen_curl, reproduction, sine_song, pulse_song, courtship, egg_laying	SMP315	0.0005524138
MBON18 aversive memory; activation drives approach	SMP315	0.00054494827
DL3_lPN pheromones	SMP315	0.0005007262
MBON30 aversive	SMP315	0.0004944817
MBON03 appetitive	SMP315	0.00048210623
VP3+_vPN non-adapting, absolute cold sensing; cold ON response	SMP315	0.00047652388
VM4_adPN decaying_fruit	SMP315	0.0004632088
VA4_lPN yeasty	SMP315	0.00045607498
MBON07 appetitive	SMP315	0.000454123
MBON11 hunger; aversive	SMP315	0.0004499643
DL2v_adPN decaying_fruit	SMP315	0.00044745966
MBON14 appetitive_learning; aversive	SMP315	0.00044658702
VC4_adPN alcoholic_fermentation	SMP315	0.00042881383
MBON05 appetitive	SMP315	0.00041649133
DA1_vPN pheromones	SMP315	0.0003933867
SA_VTV_5 chemosensory	SMP315	0.0003661859
SA_VTV_4 chemosensory	SMP315	0.00035146857
TRN_VP2 hot sensitive	SMP315	0.00034895958
MBON19 visual; aversive	SMP315	0.00032730962
VM2_adPN fruity	SMP315	0.00029324324
VP2_l2PN thermo_hygro; thermosensory	SMP315	0.0002719783
DNc01 enhances appetitive behaviour and food intake; sensitizes olfactory signaling;	SMP315	0.000271916
DNg70 neuromodulatory	SMP315	0.00027015965
VA1v_vPN pheromones	SMP315	0.00026906814
DNp29 neuromodulatory (dNPF), stimulation mimics food-deprivation; abdomen grooming	SMP315	0.0002642926
MBON02 appetitive	SMP315	0.00024930746
SA_VTV_3 chemosensory	SMP315	0.00024564835
VA1d_vPN pheromones	SMP315	0.00019045138
MBON17 aversive	SMP315	0.00018106027
DA2_lPN geosmin sensing; dangerous	SMP315	0.00018092874
pC1a oviposition, vaginal_plate_opening, abdomen_curl, reproduction, sine_song, pulse_song, courtship, egg_laying	SMP315	0.00017745198
DNg22 neuromodulatory	SMP315	0.00016912054
VP4+VL1_l2PN dry; thermohygro	SMP315	0.00016480083
LHPV2g1 early hot/cold avoidance; sense temperature rapid change & value; not aversive odour avoidance	SMP315	0.00016324375
DNp62 neuromodulatory; hunger	SMP315	0.00015846657
LC21 visual_small_object	SMP315	0.00015496112
MBON16 thermohygro; aversive	SMP315	0.00015002943
DNg34 neuromodulatory	SMP315	0.00014534326
MZ_lvPN thermo_hygro; thermohygro	SMP315	0.00012712694
MBON28 aversive	SMP315	0.000115569295
LC16 Retreat behavior; visual_loom; backwards, freezing; walking	SMP315	0.000114570976
DM6_adPN yeasty	SMP315	0.00010637843
DA3_adPN fruity	SMP315	9.867633e-05
LC15 visual_thin_vertical_bar, visual_large_objects; visual	SMP315	9.5237854e-05
lLN2P_a intra-glomerular gain control	SMP315	7.160703e-05
DNc02 reproduction, feeding	SMP315	5.7500565e-05
MBON06 olfactory, appetitive_learning; appetitive	SMP315	5.2257772e-05
VM5v_adPN yeasty/fruity	SMP315	5.066463e-05
DNp42 backing up; geosmin avoidance	SMP315	3.706189e-05
VM4_lvPN decaying_fruit	SMP315	3.5579073e-05
LC26 visual_loom, visual_small_object	SMP315	3.553527e-05
DNp44 thermo_hygro;	SMP315	2.3845887e-05
DNp37 vaginal_plate_opening	SMP315	1.8466546e-05
PPL101 olfactory; aversive	SMP315	1.8129698e-05
HBeyelet circadian photosensitivity	SMP315	1.7531576e-05
LAL073 bidirectional regulation of walking speed; scale odour-evoked run length	SMP315	1.7178458e-05
MBON21 appetitive	SMP315	1.6835796e-05
MBON23 aversive	SMP315	1.6754586e-05
oviIN oviposition	SMP317a	0.03246174
DNpe048 neuromodulatory	SMP317a	0.0060211224
DNp32 neuromodulatory	SMP317a	0.005540709
lLN2F_b presynaptic global gain control	SMP317a	0.005022108
DNp27 neuromodulatory	SMP317a	0.0043495386
DN1pA time-of-day-dependent activity; morning activity	SMP317a	0.0034297481
aMe8 input to clock neurons	SMP317a	0.003159498
MBON20 aversive	SMP317a	0.0028010842
DL5_adPN alcoholic_fermentation/dangerous/plant_matter	SMP317a	0.0025639995
LC26 visual_loom, visual_small_object	SMP317a	0.0024733385
V_ilPN alcoholic_fermentation; olfactory; CO2 aversion	SMP317a	0.0024281275
VP1m+_lvPN thermo_hygro	SMP317a	0.0023270794
D_adPN dangerous	SMP317a	0.0023086919
VP1d+VP4_l2PN1 evaporation_dry_olf	SMP317a	0.002157169
aMe3 input to clock neurons	SMP317a	0.0021362123
VC5_lvPN decaying_fruit	SMP317a	0.002048574
aMe12 visual_chromatic	SMP317a	0.001976086
DP1m_adPN alcoholic_fermentation	SMP317a	0.001960872
VP2_adPN hot-sensing	SMP317a	0.0019155262
VP1d+VP4_l2PN2 evaporation_dry_olf	SMP317a	0.00184607
M_l2PNm16 rate of temperaure change	SMP317a	0.0017923533
VL2p_adPN decaying_fruit/animal_matter	SMP317a	0.0017731434
SMP550 oviposition; reproduction	SMP317a	0.0017541788
VA5_lPN animal_matter	SMP317a	0.0017234667
VP3+VP1l_ivPN cooling	SMP317a	0.0017104063
VC1_lPN plant_matter	SMP317a	0.0016460256
il3LN6 increase left-right contrast in DA1_lPN	SMP317a	0.0015827967
DM1_lPN yeasty; vinegar attraction; phasic CO2 response; CO2 attraction	SMP317a	0.0014583147
VP1l+VP3_ilPN cooling	SMP317a	0.0014491435
VP1m_l2PN thermo_hygro	SMP317a	0.0014465791
VA3_adPN yeasty/fruity	SMP317a	0.0014413791
VA1v_adPN pheromones	SMP317a	0.0013866723
VP1m+VP5_ilPN humid; hygrosensory	SMP317a	0.0013864066
DP1l_adPN alcoholic_fermentation	SMP317a	0.0013777753
VA6_adPN yeasty/plant_matter	SMP317a	0.0013714127
lLN2P_b intra-glomerular gain control	SMP317a	0.0013653706
VP5+Z_adPN thermo_hygro; hygrosensory	SMP317a	0.0013476072
lLN2P_c postsynaptic PN inhibition, intra-glomerular gain control	SMP317a	0.0013077171
VA2_adPN alcoholic_fermentation; vinegar attraction; phasic CO2 response; CO2 attraction	SMP317a	0.0012713221
DC1_adPN fruity/dangerous; citrus fruit detection for selective oviposition	SMP317a	0.0012481782
VL2a_adPN decaying_fruit/plant_matter	SMP317a	0.0012422075
MBON12 aversive	SMP317a	0.0012228752
VP4+_vPN thermo_hygro; hygrosensory	SMP317a	0.0012011387
pC1c oviposition, vaginal_plate_opening, abdomen_curl, reproduction, sine_song, pulse_song, courtship, egg_laying	SMP317a	0.0011904938
VM1_lPN decaying_fruit	SMP317a	0.001131962
DM4_adPN yeasty	SMP317a	0.0011051793
VL1_ilPN decaying_fruit	SMP317a	0.0010941089
VP1d_il2PN thermo_hygro	SMP317a	0.001086452
DL1_adPN fruity; respond to CO2	SMP317a	0.0010617254
DC2_adPN plant_matter	SMP317a	0.0010234839
VM7d_adPN alcoholic_fermentation/yeasty	SMP317a	0.0010226723
DN1a temperature-modulated sleep regulation; time-of-day-dependent activity	SMP317a	0.0009879454
MBON01 appetitive	SMP317a	0.00096980407
DM2_lPN alcoholic_fermentation/fruity	SMP317a	0.00092162995
VP2+_adPN thermo_hygro; thermosensory	SMP317a	0.00091509824
MBON35 visual	SMP317a	0.0009010225
DA4l_adPN bacterial metabolite indole detection; dangerous; olfactory	SMP317a	0.0008655004
DC4_adPN dangerous; acid or high concentration CO2 aversion	SMP317a	0.0008640071
V_l2PN alcoholic_fermentation; olfactory; CO2 aversion	SMP317a	0.0008276655
VM7v_adPN fruity	SMP317a	0.00080948824
VA1d_adPN pheromones	SMP317a	0.0008066907
LC16 Retreat behavior; visual_loom; backwards, freezing; walking	SMP317a	0.0008039866
MBON04 appetitive	SMP317a	0.0007695661
VES041 inhibit flight saccade	SMP317a	0.0007633127
VA7l_adPN animal_matter	SMP317a	0.0007238246
DNg104 neuromodulatory	SMP317a	0.00071499456
DN1pB time-of-day-dependent activity; morning activity	SMP317a	0.00070949295
VP4_vPN dry-sensing	SMP317a	0.0006910195
DL4_adPN sex pheromone of the parasitic wasp L.boulardi; dangerous	SMP317a	0.0006909458
VC2_lPN yeasty	SMP317a	0.00067843695
VL1_vPN decaying_fruit	SMP317a	0.00064880156
MBON33 visual, aversive	SMP317a	0.00062702165
DM3_adPN yeasty/fruity/dangerous	SMP317a	0.00058641913
DNg70 neuromodulatory	SMP317a	0.00058634556
VP3+_vPN non-adapting, absolute cold sensing; cold ON response	SMP317a	0.00058336975
DA1_lPN cVA male pheromone detection	SMP317a	0.00054155686
LC15 visual_thin_vertical_bar, visual_large_objects; visual	SMP317a	0.0005234407
DC3_adPN pheromones	SMP317a	0.0005174839
VM3_adPN alcoholic_fermentation	SMP317a	0.00051728956
VC4_adPN alcoholic_fermentation	SMP317a	0.00046664814
VM4_adPN decaying_fruit	SMP317a	0.00046532755
MBON13 aversive	SMP317a	0.00046477313
MBON07 appetitive	SMP317a	0.00044685308
DNg22 neuromodulatory	SMP317a	0.00044266653
VA4_lPN yeasty	SMP317a	0.0004379843
TRN_VP2 hot sensitive	SMP317a	0.00042973628
VM4_lvPN decaying_fruit	SMP317a	0.00037012208
DL3_lPN pheromones	SMP317a	0.00034972007
VP2_l2PN thermo_hygro; thermosensory	SMP317a	0.00033073648
MBON18 aversive memory; activation drives approach	SMP317a	0.00032880722
MBON26 thermohygro; appetitive	SMP317a	0.00029326935
MBON14 appetitive_learning; aversive	SMP317a	0.00027894464
DA1_vPN pheromones	SMP317a	0.00024513048
MBON03 appetitive	SMP317a	0.00022612393
MBON05 appetitive	SMP317a	0.00022498262
DL2v_adPN decaying_fruit	SMP317a	0.00022020908
DNc01 enhances appetitive behaviour and food intake; sensitizes olfactory signaling;	SMP317a	0.00021345782
LHPV2g1 early hot/cold avoidance; sense temperature rapid change & value; not aversive odour avoidance	SMP317a	0.0001982398
DNg30 neuromodulatory	SMP317a	0.00018145086
LC10e visual_small_object	SMP317a	0.00017846092
VA1v_vPN pheromones	SMP317a	0.0001718578
VA1d_vPN pheromones	SMP317a	0.00016351775
MBON09 olfactory, visual; aversive	SMP317a	0.0001571898
DNp29 neuromodulatory (dNPF), stimulation mimics food-deprivation; abdomen grooming	SMP317a	0.00014869543
MZ_lvPN thermo_hygro; thermohygro	SMP317a	0.0001475679
CRZ01,CRZ02 heart; neuromodulatory	SMP317a	0.0001362716
LC21 visual_small_object	SMP317a	0.0001339209
VP4+VL1_l2PN dry; thermohygro	SMP317a	0.000115908326
DA3_adPN fruity	SMP317a	0.000115632414
MBON28 aversive	SMP317a	0.000114449824
pC1b oviposition, vaginal_plate_opening, abdomen_curl, reproduction, sine_song, pulse_song, courtship, egg_laying	SMP317a	0.00010940886
MBON16 thermohygro; aversive	SMP317a	0.00010773934
VM2_adPN fruity	SMP317a	0.00010705447
MBON19 visual; aversive	SMP317a	0.0001066833
DNg100 forward; walking	SMP317a	0.000103202736
SMP092 activation: reduce groundspeed	SMP317a	7.112028e-05
pC1d oviposition, vaginal_plate_opening, abdomen_curl, reproduction, sine_song, pulse_song, courtship, egg_laying, aggression	SMP317a	5.4561846e-05
MBON17-like aversive	SMP317a	5.3824857e-05
VP1l+_lvPN thermo_hygro	SMP317a	5.2870888e-05
MBON17 aversive	SMP317a	5.2401145e-05
TmY5a motion selective; OFF responsive	SMP317a	5.2358457e-05
DNc02 reproduction, feeding	SMP317a	5.222097e-05
DNp25 thermo_hygro;	SMP317a	5.172032e-05
SA_VTV_DProN_1 chemosensory	SMP317a	5.1712697e-05
pC1a oviposition, vaginal_plate_opening, abdomen_curl, reproduction, sine_song, pulse_song, courtship, egg_laying	SMP317a	5.1620475e-05
lLN2P_a intra-glomerular gain control	SMP317a	5.0036473e-05
oviIN oviposition	SMP317b	0.020209493
DNpe048 neuromodulatory	SMP317b	0.011579405
DN1pA time-of-day-dependent activity; morning activity	SMP317b	0.008792448
lLN2F_b presynaptic global gain control	SMP317b	0.0075839777
aMe8 input to clock neurons	SMP317b	0.005724793
DNp32 neuromodulatory	SMP317b	0.005537864
VP1l+VP3_ilPN cooling	SMP317b	0.0047703176
LC26 visual_loom, visual_small_object	SMP317b	0.0042864704
VP1l+_lvPN thermo_hygro	SMP317b	0.004209961
DNp27 neuromodulatory	SMP317b	0.0036190525
DN1pB time-of-day-dependent activity; morning activity	SMP317b	0.003492531
DL5_adPN alcoholic_fermentation/dangerous/plant_matter	SMP317b	0.0033052266
MBON20 aversive	SMP317b	0.003048297
V_ilPN alcoholic_fermentation; olfactory; CO2 aversion	SMP317b	0.0029328982
aMe12 visual_chromatic	SMP317b	0.002806768
D_adPN dangerous	SMP317b	0.0026705517
VA1v_adPN pheromones	SMP317b	0.0025841002
VP4+_vPN thermo_hygro; hygrosensory	SMP317b	0.0025369162
HRN_VP1l hygrosensory	SMP317b	0.0024454782
lLN2P_b intra-glomerular gain control	SMP317b	0.0024422996
DN1a temperature-modulated sleep regulation; time-of-day-dependent activity	SMP317b	0.002442155
aMe3 input to clock neurons	SMP317b	0.002423585
DP1m_adPN alcoholic_fermentation	SMP317b	0.0023864084
VP1d+VP4_l2PN1 evaporation_dry_olf	SMP317b	0.0023269001
VC1_lPN plant_matter	SMP317b	0.002315001
VL2p_adPN decaying_fruit/animal_matter	SMP317b	0.0022673337
VP5+Z_adPN thermo_hygro; hygrosensory	SMP317b	0.0021833319
VP2_adPN hot-sensing	SMP317b	0.0021189
il3LN6 increase left-right contrast in DA1_lPN	SMP317b	0.002093334
VP3+VP1l_ivPN cooling	SMP317b	0.0020527206
lLN2P_c postsynaptic PN inhibition, intra-glomerular gain control	SMP317b	0.002049747
VC5_lvPN decaying_fruit	SMP317b	0.0019909954
DP1l_adPN alcoholic_fermentation	SMP317b	0.0019468791
VA5_lPN animal_matter	SMP317b	0.0019350147
DC1_adPN fruity/dangerous; citrus fruit detection for selective oviposition	SMP317b	0.0018816388
DM1_lPN yeasty; vinegar attraction; phasic CO2 response; CO2 attraction	SMP317b	0.0018384742
VP1m+_lvPN thermo_hygro	SMP317b	0.0018095346
VP1d+VP4_l2PN2 evaporation_dry_olf	SMP317b	0.001802039
VP1m_l2PN thermo_hygro	SMP317b	0.0017800347
VA6_adPN yeasty/plant_matter	SMP317b	0.0017008202
VL2a_adPN decaying_fruit/plant_matter	SMP317b	0.0016904131
MBON14 appetitive_learning; aversive	SMP317b	0.0016645228
VA2_adPN alcoholic_fermentation; vinegar attraction; phasic CO2 response; CO2 attraction	SMP317b	0.0015743421
DA1_lPN cVA male pheromone detection	SMP317b	0.0015492018
VA3_adPN yeasty/fruity	SMP317b	0.0015474563
VM7d_adPN alcoholic_fermentation/yeasty	SMP317b	0.0014311664
VA1d_adPN pheromones	SMP317b	0.0014152767
DM4_adPN yeasty	SMP317b	0.0013899812
VP1m+VP5_ilPN humid; hygrosensory	SMP317b	0.0013711352
VP2+_adPN thermo_hygro; thermosensory	SMP317b	0.0013672141
DL1_adPN fruity; respond to CO2	SMP317b	0.0013352395
DNg30 neuromodulatory	SMP317b	0.0013242511
VP3+_vPN non-adapting, absolute cold sensing; cold ON response	SMP317b	0.0013178881
DC2_adPN plant_matter	SMP317b	0.0013120115
DM2_lPN alcoholic_fermentation/fruity	SMP317b	0.0012329919
SMP550 oviposition; reproduction	SMP317b	0.0012279168
M_l2PNm16 rate of temperaure change	SMP317b	0.0012152938
MBON12 aversive	SMP317b	0.0012112354
DC4_adPN dangerous; acid or high concentration CO2 aversion	SMP317b	0.0012000758
DA4l_adPN bacterial metabolite indole detection; dangerous; olfactory	SMP317b	0.0011805587
pC1c oviposition, vaginal_plate_opening, abdomen_curl, reproduction, sine_song, pulse_song, courtship, egg_laying	SMP317b	0.0011748748
VM7v_adPN fruity	SMP317b	0.0011426294
DL3_lPN pheromones	SMP317b	0.0011326064
VM1_lPN decaying_fruit	SMP317b	0.0011288207
VL1_ilPN decaying_fruit	SMP317b	0.0011284435
TRN_VP2 hot sensitive	SMP317b	0.001041377
MBON01 appetitive	SMP317b	0.0010412963
DL4_adPN sex pheromone of the parasitic wasp L.boulardi; dangerous	SMP317b	0.0009770711
DNg70 neuromodulatory	SMP317b	0.00094875647
VP1d_il2PN thermo_hygro	SMP317b	0.0009455371
DNg104 neuromodulatory	SMP317b	0.00093001535
DL2v_adPN decaying_fruit	SMP317b	0.0008964456
MBON07 appetitive	SMP317b	0.0008926287
pC1b oviposition, vaginal_plate_opening, abdomen_curl, reproduction, sine_song, pulse_song, courtship, egg_laying	SMP317b	0.0008897672
VC2_lPN yeasty	SMP317b	0.0008863631
VP4_vPN dry-sensing	SMP317b	0.0008852602
VA7l_adPN animal_matter	SMP317b	0.00087886525
V_l2PN alcoholic_fermentation; olfactory; CO2 aversion	SMP317b	0.0008768155
DM3_adPN yeasty/fruity/dangerous	SMP317b	0.0008395456
VM3_adPN alcoholic_fermentation	SMP317b	0.0008337958
DNp25 thermo_hygro;	SMP317b	0.0008298777
MBON13 aversive	SMP317b	0.0007652666
DC3_adPN pheromones	SMP317b	0.0007225277
VC4_adPN alcoholic_fermentation	SMP317b	0.0006907418
VL1_vPN decaying_fruit	SMP317b	0.0006849414
VM4_adPN decaying_fruit	SMP317b	0.00068038
DM6_adPN yeasty	SMP317b	0.00067239103
MBON04 appetitive	SMP317b	0.000671651
DA2_lPN geosmin sensing; dangerous	SMP317b	0.00062759884
VA4_lPN yeasty	SMP317b	0.0005555865
DNg22 neuromodulatory	SMP317b	0.0005481672
DA3_adPN fruity	SMP317b	0.00052805175
MBON18 aversive memory; activation drives approach	SMP317b	0.00052033755
LC16 Retreat behavior; visual_loom; backwards, freezing; walking	SMP317b	0.0005058106
DNc01 enhances appetitive behaviour and food intake; sensitizes olfactory signaling;	SMP317b	0.0004940298
DA1_vPN pheromones	SMP317b	0.00048418372
CRZ01,CRZ02 heart; neuromodulatory	SMP317b	0.000455193
pC1a oviposition, vaginal_plate_opening, abdomen_curl, reproduction, sine_song, pulse_song, courtship, egg_laying	SMP317b	0.00045429412
VM2_adPN fruity	SMP317b	0.00045368628
VM5v_adPN yeasty/fruity	SMP317b	0.00041658588
VA1v_vPN pheromones	SMP317b	0.00040815905
MZ_lvPN thermo_hygro; thermohygro	SMP317b	0.00040593703
DNge150 neuromodulatory	SMP317b	0.00039409337
MBON35 visual	SMP317b	0.0003839933
VM4_lvPN decaying_fruit	SMP317b	0.00037149992
VA1d_vPN pheromones	SMP317b	0.00035316718
MBON33 visual, aversive	SMP317b	0.0003503706
MBON06 olfactory, appetitive_learning; appetitive	SMP317b	0.00029808807
VP2_l2PN thermo_hygro; thermosensory	SMP317b	0.00029775815
LC15 visual_thin_vertical_bar, visual_large_objects; visual	SMP317b	0.00026288535
lLN2P_a intra-glomerular gain control	SMP317b	0.00025538588
MBON02 appetitive	SMP317b	0.00025404067
TRN_VP1m thermohygro	SMP317b	0.00023965692
MBON09 olfactory, visual; aversive	SMP317b	0.00023754142
MBON05 appetitive	SMP317b	0.00022995876
SMP092 activation: reduce groundspeed	SMP317b	0.0002293578
MBON28 aversive	SMP317b	0.00022910669
DNc02 reproduction, feeding	SMP317b	0.00022449011
MBON03 appetitive	SMP317b	0.000215544
MBON26 thermohygro; appetitive	SMP317b	0.0001880532
DNp44 thermo_hygro;	SMP317b	0.00016464054
MBON11 hunger; aversive	SMP317b	0.00015696767
MBON32 visual, aversive	SMP317b	0.00013446006
MBON16 thermohygro; aversive	SMP317b	0.00013123784
DM5_lPN yeasty	SMP317b	0.00013044692
LHPV2g1 early hot/cold avoidance; sense temperature rapid change & value; not aversive odour avoidance	SMP317b	0.00012455414
MBON24 mechanosensory, gustatory; appetitive	SMP317b	0.00011379983
VA7m_lPN unknown/dangerous	SMP317b	0.000107099564
VES041 inhibit flight saccade	SMP317b	0.00010693568
MBON23 aversive	SMP317b	0.00010338738
DNp29 neuromodulatory (dNPF), stimulation mimics food-deprivation; abdomen grooming	SMP317b	8.755322e-05
VP4+VL1_l2PN dry; thermohygro	SMP317b	7.8168756e-05
DNg100 forward; walking	SMP317b	7.695547e-05
MBON17 aversive	SMP317b	5.280567e-05
DL2d_adPN decaying_fruit	SMP317b	5.210218e-05
VL2a_vPN decaying_fruit/plant_matter	SMP317b	3.841971e-05
oviDNb oviposition, abdomen_curl	SMP317b	2.9663708e-05
DNp42 backing up; geosmin avoidance	SMP317b	2.7150407e-05
oviIN oviposition	SMP317c	0.030217333
DN1pA time-of-day-dependent activity; morning activity	SMP317c	0.011057985
DNpe048 neuromodulatory	SMP317c	0.009611929
aMe8 input to clock neurons	SMP317c	0.007603405
DNp27 neuromodulatory	SMP317c	0.0058476944
lLN2F_b presynaptic global gain control	SMP317c	0.0056935735
LC26 visual_loom, visual_small_object	SMP317c	0.0050607696
DNp32 neuromodulatory	SMP317c	0.004228974
aMe12 visual_chromatic	SMP317c	0.0035037086
DN1pB time-of-day-dependent activity; morning activity	SMP317c	0.0031982847
aMe3 input to clock neurons	SMP317c	0.0030697584
VP1l+VP3_ilPN cooling	SMP317c	0.0028994733
DL5_adPN alcoholic_fermentation/dangerous/plant_matter	SMP317c	0.0027278662
LC16 Retreat behavior; visual_loom; backwards, freezing; walking	SMP317c	0.002650246
DN1a temperature-modulated sleep regulation; time-of-day-dependent activity	SMP317c	0.0023997715
MBON20 aversive	SMP317c	0.0023539313
V_ilPN alcoholic_fermentation; olfactory; CO2 aversion	SMP317c	0.0023151068
VP1m+_lvPN thermo_hygro	SMP317c	0.0022026803
D_adPN dangerous	SMP317c	0.0021988584
VP2_adPN hot-sensing	SMP317c	0.0021516238
VP3+VP1l_ivPN cooling	SMP317c	0.0021041026
VP1d+VP4_l2PN1 evaporation_dry_olf	SMP317c	0.0020951359
VP4+_vPN thermo_hygro; hygrosensory	SMP317c	0.001970483
VC1_lPN plant_matter	SMP317c	0.001959486
VC5_lvPN decaying_fruit	SMP317c	0.0019146313
VP1d+VP4_l2PN2 evaporation_dry_olf	SMP317c	0.0018893413
DP1m_adPN alcoholic_fermentation	SMP317c	0.0018822895
VP5+Z_adPN thermo_hygro; hygrosensory	SMP317c	0.0018669083
VL2p_adPN decaying_fruit/animal_matter	SMP317c	0.0018569896
M_l2PNm16 rate of temperaure change	SMP317c	0.0018450385
VA5_lPN animal_matter	SMP317c	0.0018128364
MBON12 aversive	SMP317c	0.001764203
il3LN6 increase left-right contrast in DA1_lPN	SMP317c	0.0017078023
DP1l_adPN alcoholic_fermentation	SMP317c	0.0017062903
lLN2P_b intra-glomerular gain control	SMP317c	0.0016556152
VA1v_adPN pheromones	SMP317c	0.0016370867
SMP550 oviposition; reproduction	SMP317c	0.0015370257
VP1m_l2PN thermo_hygro	SMP317c	0.0014976594
lLN2P_c postsynaptic PN inhibition, intra-glomerular gain control	SMP317c	0.0014387064
DM1_lPN yeasty; vinegar attraction; phasic CO2 response; CO2 attraction	SMP317c	0.0014330924
VA3_adPN yeasty/fruity	SMP317c	0.001388781
VP1m+VP5_ilPN humid; hygrosensory	SMP317c	0.0013518819
VP2+_adPN thermo_hygro; thermosensory	SMP317c	0.0013465905
VL2a_adPN decaying_fruit/plant_matter	SMP317c	0.0013123571
pC1c oviposition, vaginal_plate_opening, abdomen_curl, reproduction, sine_song, pulse_song, courtship, egg_laying	SMP317c	0.0013081315
DC1_adPN fruity/dangerous; citrus fruit detection for selective oviposition	SMP317c	0.001296052
VA6_adPN yeasty/plant_matter	SMP317c	0.0012903743
LC15 visual_thin_vertical_bar, visual_large_objects; visual	SMP317c	0.001240267
VA2_adPN alcoholic_fermentation; vinegar attraction; phasic CO2 response; CO2 attraction	SMP317c	0.0012183216
VL1_ilPN decaying_fruit	SMP317c	0.0012096402
MBON01 appetitive	SMP317c	0.0012041504
DL1_adPN fruity; respond to CO2	SMP317c	0.0011734557
DM4_adPN yeasty	SMP317c	0.0010634959
VM7d_adPN alcoholic_fermentation/yeasty	SMP317c	0.0010486031
VP1d_il2PN thermo_hygro	SMP317c	0.0010454735
DC2_adPN plant_matter	SMP317c	0.0010432594
VM1_lPN decaying_fruit	SMP317c	0.001030985
VP1l+_lvPN thermo_hygro	SMP317c	0.0009950254
DC4_adPN dangerous; acid or high concentration CO2 aversion	SMP317c	0.0009210588
pC1b oviposition, vaginal_plate_opening, abdomen_curl, reproduction, sine_song, pulse_song, courtship, egg_laying	SMP317c	0.0008891149
MBON14 appetitive_learning; aversive	SMP317c	0.00088421785
DA4l_adPN bacterial metabolite indole detection; dangerous; olfactory	SMP317c	0.00087904255
VP3+_vPN non-adapting, absolute cold sensing; cold ON response	SMP317c	0.0008772672
MBON04 appetitive	SMP317c	0.0008572261
DM2_lPN alcoholic_fermentation/fruity	SMP317c	0.00084372563
V_l2PN alcoholic_fermentation; olfactory; CO2 aversion	SMP317c	0.00082956534
MBON13 aversive	SMP317c	0.0008191452
TRN_VP2 hot sensitive	SMP317c	0.0007899327
VP4_vPN dry-sensing	SMP317c	0.00076694245
MBON32 visual, aversive	SMP317c	0.000761035
SMP092 activation: reduce groundspeed	SMP317c	0.000761035
MBON33 visual, aversive	SMP317c	0.00075692986
VA1d_adPN pheromones	SMP317c	0.00073701347
DL4_adPN sex pheromone of the parasitic wasp L.boulardi; dangerous	SMP317c	0.0007364584
DNg70 neuromodulatory	SMP317c	0.00072121306
VA7l_adPN animal_matter	SMP317c	0.00071286014
VL1_vPN decaying_fruit	SMP317c	0.00070959656
VC2_lPN yeasty	SMP317c	0.0007042985
VM7v_adPN fruity	SMP317c	0.0006408779
DNg104 neuromodulatory	SMP317c	0.00062936154
MBON35 visual	SMP317c	0.00059659034
MBON28 aversive	SMP317c	0.0005869593
DM3_adPN yeasty/fruity/dangerous	SMP317c	0.00057155115
VES041 inhibit flight saccade	SMP317c	0.0005708612
MBON07 appetitive	SMP317c	0.00054879976
VM3_adPN alcoholic_fermentation	SMP317c	0.00050937163
DL3_lPN pheromones	SMP317c	0.00049340155
VM4_adPN decaying_fruit	SMP317c	0.000491534
DNp25 thermo_hygro;	SMP317c	0.00043338235
MBON09 olfactory, visual; aversive	SMP317c	0.00043132016
VM4_lvPN decaying_fruit	SMP317c	0.00042105286
VA4_lPN yeasty	SMP317c	0.00042025294
DNc01 enhances appetitive behaviour and food intake; sensitizes olfactory signaling;	SMP317c	0.00039710337
pC1a oviposition, vaginal_plate_opening, abdomen_curl, reproduction, sine_song, pulse_song, courtship, egg_laying	SMP317c	0.0003938537
MBON03 appetitive	SMP317c	0.00038679448
VC4_adPN alcoholic_fermentation	SMP317c	0.00035904546
VP2_l2PN thermo_hygro; thermosensory	SMP317c	0.0003482101
MBON18 aversive memory; activation drives approach	SMP317c	0.00034580802
DA1_vPN pheromones	SMP317c	0.0003292623
DM6_adPN yeasty	SMP317c	0.00029654306
MZ_lvPN thermo_hygro; thermohygro	SMP317c	0.00029118132
MBON26 thermohygro; appetitive	SMP317c	0.0002827359
DC3_adPN pheromones	SMP317c	0.00024494197
DNg22 neuromodulatory	SMP317c	0.00023965913
DNge150 neuromodulatory	SMP317c	0.00023751399
MBON05 appetitive	SMP317c	0.00022877945
HRN_VP1l hygrosensory	SMP317c	0.00022348088
DL2v_adPN decaying_fruit	SMP317c	0.00021473151
VP4+VL1_l2PN dry; thermohygro	SMP317c	0.00017291965
VA1d_vPN pheromones	SMP317c	0.00016741717
DA1_lPN cVA male pheromone detection	SMP317c	0.00016320303
MBON02 appetitive	SMP317c	0.00015693027
MBON16 thermohygro; aversive	SMP317c	0.000117960604
pC1d oviposition, vaginal_plate_opening, abdomen_curl, reproduction, sine_song, pulse_song, courtship, egg_laying, aggression	SMP317c	0.00011395671
DNg30 neuromodulatory	SMP317c	0.000113676164
VA1v_vPN pheromones	SMP317c	0.000104518695
CRZ01,CRZ02 heart; neuromodulatory	SMP317c	0.00010409216
MBON17 aversive	SMP317c	0.000102252925
VM2_adPN fruity	SMP317c	0.00010216283
DNp29 neuromodulatory (dNPF), stimulation mimics food-deprivation; abdomen grooming	SMP317c	8.1718e-05
LHPV2g1 early hot/cold avoidance; sense temperature rapid change & value; not aversive odour avoidance	SMP317c	7.411366e-05
MBON15 aversive	SMP317c	7.083729e-05
MBON24 mechanosensory, gustatory; appetitive	SMP317c	6.252933e-05
DA3_adPN fruity	SMP317c	6.0352315e-05
MBON17-like aversive	SMP317c	5.6766028e-05
HBeyelet circadian photosensitivity	SMP317c	5.673554e-05
DNc02 reproduction, feeding	SMP317c	5.6657216e-05
MBON11 hunger; aversive	SMP317c	5.320611e-05
lLN2P_a intra-glomerular gain control	SMP317c	5.3131207e-05
LC25 complex line motion; visual_thin_vertical_bar	SMP317c	5.220827e-05
MBON06 olfactory, appetitive_learning; appetitive	SMP317c	5.1706862e-05
DNg100 forward; walking	SMP317c	5.13901e-05
oviIN oviposition	SMP318	0.103747085
MBON01 appetitive	SMP318	0.014397731
LC26 visual_loom, visual_small_object	SMP318	0.013916456
SMP550 oviposition; reproduction	SMP318	0.0129147265
MBON35 visual	SMP318	0.005646965
LC25 complex line motion; visual_thin_vertical_bar	SMP318	0.0052165473
lLN2F_b presynaptic global gain control	SMP318	0.005169652
TmY4 stripe-selective	SMP318	0.0049446765
DNp32 neuromodulatory	SMP318	0.003993307
pC1d oviposition, vaginal_plate_opening, abdomen_curl, reproduction, sine_song, pulse_song, courtship, egg_laying, aggression	SMP318	0.0036999264
DP1m_adPN alcoholic_fermentation	SMP318	0.003293682
VP3+VP1l_ivPN cooling	SMP318	0.0029051208
DNp27 neuromodulatory	SMP318	0.0027925735
VP1d_il2PN thermo_hygro	SMP318	0.0026305025
MBON12 aversive	SMP318	0.0025163468
pC1e oviposition, vaginal_plate_opening, abdomen_curl, reproduction, sine_song, pulse_song, courtship, egg_laying, aggression	SMP318	0.0024800412
V_ilPN alcoholic_fermentation; olfactory; CO2 aversion	SMP318	0.0023757534
MBON09 olfactory, visual; aversive	SMP318	0.0022394825
VP1d+VP4_l2PN1 evaporation_dry_olf	SMP318	0.0022365446
MBON32 visual, aversive	SMP318	0.0022001427
VES041 inhibit flight saccade	SMP318	0.002169229
VP1m+VP5_ilPN humid; hygrosensory	SMP318	0.0021045043
MBON20 aversive	SMP318	0.002082582
M_l2PNm16 rate of temperaure change	SMP318	0.0019401291
TmY9q__perp Stripe-selective	SMP318	0.0017500673
VP4+VL1_l2PN dry; thermohygro	SMP318	0.0016706577
VL2p_adPN decaying_fruit/animal_matter	SMP318	0.001633461
VP1m_l2PN thermo_hygro	SMP318	0.0016245994
il3LN6 increase left-right contrast in DA1_lPN	SMP318	0.0016208328
DNg104 neuromodulatory	SMP318	0.0015874938
VP2_adPN hot-sensing	SMP318	0.0015825536
VL1_ilPN decaying_fruit	SMP318	0.0013458934
VP5+Z_adPN thermo_hygro; hygrosensory	SMP318	0.0013354655
VA2_adPN alcoholic_fermentation; vinegar attraction; phasic CO2 response; CO2 attraction	SMP318	0.0013123043
DM1_lPN yeasty; vinegar attraction; phasic CO2 response; CO2 attraction	SMP318	0.0013037227
VP1d+VP4_l2PN2 evaporation_dry_olf	SMP318	0.0013002122
lLN2P_c postsynaptic PN inhibition, intra-glomerular gain control	SMP318	0.001232274
VL2a_adPN decaying_fruit/plant_matter	SMP318	0.0011459886
MBON33 visual, aversive	SMP318	0.0010956796
VM7d_adPN alcoholic_fermentation/yeasty	SMP318	0.0010813947
VC5_lvPN decaying_fruit	SMP318	0.001079294
DP1l_adPN alcoholic_fermentation	SMP318	0.0010620195
DC1_adPN fruity/dangerous; citrus fruit detection for selective oviposition	SMP318	0.0010263718
VP4_vPN dry-sensing	SMP318	0.0010115267
TmY9q Stripe-selective	SMP318	0.0009889754
lLN2P_b intra-glomerular gain control	SMP318	0.0009770296
DL5_adPN alcoholic_fermentation/dangerous/plant_matter	SMP318	0.00096594926
DM4_adPN yeasty	SMP318	0.0009581219
MBON04 appetitive	SMP318	0.0009502487
VA6_adPN yeasty/plant_matter	SMP318	0.000919614
VC1_lPN plant_matter	SMP318	0.0009074681
VA3_adPN yeasty/fruity	SMP318	0.0008702056
MBON26 thermohygro; appetitive	SMP318	0.0008644279
DC2_adPN plant_matter	SMP318	0.00084376865
pC1c oviposition, vaginal_plate_opening, abdomen_curl, reproduction, sine_song, pulse_song, courtship, egg_laying	SMP318	0.000832414
VA7l_adPN animal_matter	SMP318	0.0008020778
DC4_adPN dangerous; acid or high concentration CO2 aversion	SMP318	0.00078944303
MBON05 appetitive	SMP318	0.0007552929
DNg100 forward; walking	SMP318	0.0007326694
LC15 visual_thin_vertical_bar, visual_large_objects; visual	SMP318	0.0007124003
DNpe048 neuromodulatory	SMP318	0.00068624696
VL1_vPN decaying_fruit	SMP318	0.0006779939
MBON13 aversive	SMP318	0.0006681921
D_adPN dangerous	SMP318	0.0006611039
VP4+_vPN thermo_hygro; hygrosensory	SMP318	0.00065183325
aMe3 input to clock neurons	SMP318	0.0006212882
DM2_lPN alcoholic_fermentation/fruity	SMP318	0.000605043
DNp62 neuromodulatory; hunger	SMP318	0.00059293763
DL1_adPN fruity; respond to CO2	SMP318	0.0005731536
DA4l_adPN bacterial metabolite indole detection; dangerous; olfactory	SMP318	0.0005707386
VA1d_adPN pheromones	SMP318	0.00054759043
V_l2PN alcoholic_fermentation; olfactory; CO2 aversion	SMP318	0.0005172817
VM1_lPN decaying_fruit	SMP318	0.00050280243
VC2_lPN yeasty	SMP318	0.00048426993
DM3_adPN yeasty/fruity/dangerous	SMP318	0.00045581086
LC16 Retreat behavior; visual_loom; backwards, freezing; walking	SMP318	0.0004384553
LHPV2g1 early hot/cold avoidance; sense temperature rapid change & value; not aversive odour avoidance	SMP318	0.00043495814
SA_VTV_2 chemosensory	SMP318	0.00043329177
VA4_lPN yeasty	SMP318	0.00042830405
DA1_vPN pheromones	SMP318	0.0004188384
Tm5b UV	SMP318	0.00041296863
VP2_l2PN thermo_hygro; thermosensory	SMP318	0.00039573107
pC1a oviposition, vaginal_plate_opening, abdomen_curl, reproduction, sine_song, pulse_song, courtship, egg_laying	SMP318	0.00038716692
MBON30 aversive	SMP318	0.0003585844
LPT23 visual_horizontal_widefieldmotion	SMP318	0.00034985578
VA1v_adPN pheromones	SMP318	0.0003266157
MBON03 appetitive	SMP318	0.0003150009
LAL073 bidirectional regulation of walking speed; scale odour-evoked run length	SMP318	0.000302078
TmY5a motion selective; OFF responsive	SMP318	0.00029871613
aMe12 visual_chromatic	SMP318	0.00028619618
DL4_adPN sex pheromone of the parasitic wasp L.boulardi; dangerous	SMP318	0.00028452193
VP2+_adPN thermo_hygro; thermosensory	SMP318	0.00026661603
DNp09 turning on unilateral activation; forward on bilateral activation; abdomen_curl; freezing	SMP318	0.00022817755
MBON21 appetitive	SMP318	0.00022688082
DC3_adPN pheromones	SMP318	0.00022000042
M_lvPNm48 humid_heating_olf; thermohygro; thermohygro	SMP318	0.00021961538
VM7v_adPN fruity	SMP318	0.0002136546
VM3_adPN alcoholic_fermentation	SMP318	0.00020996614
DM5_lPN yeasty	SMP318	0.00020562686
VP1l+VP3_ilPN cooling	SMP318	0.00018691199
VA1v_vPN pheromones	SMP318	0.00018135326
DNg28 feeding	SMP318	0.00016659455
VC4_adPN alcoholic_fermentation	SMP318	0.00016354409
VM4_adPN decaying_fruit	SMP318	0.00016062037
oviDNb oviposition, abdomen_curl	SMP318	0.00013045412
DNc01 enhances appetitive behaviour and food intake; sensitizes olfactory signaling;	SMP318	0.0001237496
PPL102 aversive	SMP318	0.000121594465
MBON16 thermohygro; aversive	SMP318	0.000109400506
M_smPNm1 thermo_hygro; thermosensory	SMP318	9.84734e-05
VM2_adPN fruity	SMP318	7.66584e-05
VM4_lvPN decaying_fruit	SMP318	7.6438955e-05
DNge053 walking	SMP318	6.364972e-05
oviDNa_a oviposition, abdomen_curl	SMP318	6.34e-05
VP3+_l2PN adapting, cold sensing	SMP318	6.174433e-05
CRZ01,CRZ02 heart; neuromodulatory	SMP318	6.0506027e-05
Tm3 ON fast input	SMP318	5.811025e-05
DNg34 neuromodulatory	SMP318	5.7020683e-05
MBON02 appetitive	SMP318	5.6345452e-05
LT52 detect leg movements during head grooming	SMP318	5.4311764e-05
Dm8a UV pooling	SMP318	5.232908e-05
MBON31 aversive	SMP318	5.165707e-05
M_lPNm11C rate of temperature change; thermo_hygro	SMP318	5.1062852e-05
DNg70 neuromodulatory	SMP318	5.0292314e-05
oviIN oviposition	SMP319	0.04003434
DNpe048 neuromodulatory	SMP319	0.0077411816
DN1pA time-of-day-dependent activity; morning activity	SMP319	0.005225814
lLN2F_b presynaptic global gain control	SMP319	0.004608554
aMe8 input to clock neurons	SMP319	0.0041834675
DNp27 neuromodulatory	SMP319	0.003485963
DNp32 neuromodulatory	SMP319	0.0034648243
aMe12 visual_chromatic	SMP319	0.0032686924
MBON20 aversive	SMP319	0.002849501
VP4+_vPN thermo_hygro; hygrosensory	SMP319	0.0028002884
VP1l+VP3_ilPN cooling	SMP319	0.002726816
V_ilPN alcoholic_fermentation; olfactory; CO2 aversion	SMP319	0.002634188
VP1m+_lvPN thermo_hygro	SMP319	0.002465947
aMe3 input to clock neurons	SMP319	0.0024140521
VP5+Z_adPN thermo_hygro; hygrosensory	SMP319	0.0024117674
VP3+VP1l_ivPN cooling	SMP319	0.0022996846
DN1pB time-of-day-dependent activity; morning activity	SMP319	0.0021582255
DN1a temperature-modulated sleep regulation; time-of-day-dependent activity	SMP319	0.0021193398
VP1d+VP4_l2PN1 evaporation_dry_olf	SMP319	0.0020582417
VP2_adPN hot-sensing	SMP319	0.001971576
VP1m_l2PN thermo_hygro	SMP319	0.0018008869
VP2+_adPN thermo_hygro; thermosensory	SMP319	0.0017701165
SMP550 oviposition; reproduction	SMP319	0.0016792213
VP1m+VP5_ilPN humid; hygrosensory	SMP319	0.0016341719
DC1_adPN fruity/dangerous; citrus fruit detection for selective oviposition	SMP319	0.0015349064
