## Supplemental Table 3 for "The Connectome Interpreter Toolkit" (part 50 of 54)

input	target	effective_connectivity
VP1d+VP4_l2PN2 evaporation_dry_olf	SMP319	0.0014992929
M_l2PNm16 rate of temperaure change	SMP319	0.0014288075
DP1m_adPN alcoholic_fermentation	SMP319	0.0013420284
VA5_lPN animal_matter	SMP319	0.0012959335
TRN_VP2 hot sensitive	SMP319	0.0012769566
VP4_vPN dry-sensing	SMP319	0.001168956
il3LN6 increase left-right contrast in DA1_lPN	SMP319	0.0011561709
VC1_lPN plant_matter	SMP319	0.001122051
VL2p_adPN decaying_fruit/animal_matter	SMP319	0.0011120221
DL1_adPN fruity; respond to CO2	SMP319	0.001109382
DL5_adPN alcoholic_fermentation/dangerous/plant_matter	SMP319	0.0011033308
DA4l_adPN bacterial metabolite indole detection; dangerous; olfactory	SMP319	0.0010898538
pC1c oviposition, vaginal_plate_opening, abdomen_curl, reproduction, sine_song, pulse_song, courtship, egg_laying	SMP319	0.0010812565
DM1_lPN yeasty; vinegar attraction; phasic CO2 response; CO2 attraction	SMP319	0.0010440439
DC2_adPN plant_matter	SMP319	0.0010083178
VA6_adPN yeasty/plant_matter	SMP319	0.0009855275
V_l2PN alcoholic_fermentation; olfactory; CO2 aversion	SMP319	0.00096493436
VP1d_il2PN thermo_hygro	SMP319	0.000959645
lLN2P_c postsynaptic PN inhibition, intra-glomerular gain control	SMP319	0.0009405646
VP3+_vPN non-adapting, absolute cold sensing; cold ON response	SMP319	0.00090340263
lLN2P_b intra-glomerular gain control	SMP319	0.0008968761
DP1l_adPN alcoholic_fermentation	SMP319	0.00087805
VL1_ilPN decaying_fruit	SMP319	0.00087653013
DC4_adPN dangerous; acid or high concentration CO2 aversion	SMP319	0.00084633136
MBON12 aversive	SMP319	0.00083559216
VL2a_adPN decaying_fruit/plant_matter	SMP319	0.00077782804
VM1_lPN decaying_fruit	SMP319	0.00074822386
VL1_vPN decaying_fruit	SMP319	0.00074067595
DL4_adPN sex pheromone of the parasitic wasp L.boulardi; dangerous	SMP319	0.000734595
VA3_adPN yeasty/fruity	SMP319	0.000664133
VES041 inhibit flight saccade	SMP319	0.00065942475
MBON04 appetitive	SMP319	0.0006583253
VM7d_adPN alcoholic_fermentation/yeasty	SMP319	0.0006481399
D_adPN dangerous	SMP319	0.00062872795
DM2_lPN alcoholic_fermentation/fruity	SMP319	0.00062352885
DM4_adPN yeasty	SMP319	0.0006224603
VC2_lPN yeasty	SMP319	0.00061894243
VP2_l2PN thermo_hygro; thermosensory	SMP319	0.0006084647
VA2_adPN alcoholic_fermentation; vinegar attraction; phasic CO2 response; CO2 attraction	SMP319	0.0006077951
DA3_adPN fruity	SMP319	0.00058305473
MBON35 visual	SMP319	0.0005708305
VC5_lvPN decaying_fruit	SMP319	0.00055232743
VP1l+_lvPN thermo_hygro	SMP319	0.00051949697
VA7l_adPN animal_matter	SMP319	0.00051859475
MBON01 appetitive	SMP319	0.0005177518
VM4_adPN decaying_fruit	SMP319	0.00040684536
DNp25 thermo_hygro;	SMP319	0.0003844594
DM3_adPN yeasty/fruity/dangerous	SMP319	0.00036726706
pC1b oviposition, vaginal_plate_opening, abdomen_curl, reproduction, sine_song, pulse_song, courtship, egg_laying	SMP319	0.00034962402
MBON13 aversive	SMP319	0.00033428453
CRZ01,CRZ02 heart; neuromodulatory	SMP319	0.00033297323
MZ_lvPN thermo_hygro; thermohygro	SMP319	0.00032103632
MBON19 visual; aversive	SMP319	0.0003188539
DNc01 enhances appetitive behaviour and food intake; sensitizes olfactory signaling;	SMP319	0.00029647586
TRN_VP1m thermohygro	SMP319	0.0002645677
VM7v_adPN fruity	SMP319	0.00026301362
DNg104 neuromodulatory	SMP319	0.00026139352
MBON33 visual, aversive	SMP319	0.00024220897
VA1d_adPN pheromones	SMP319	0.00023612878
VA4_lPN yeasty	SMP319	0.00022873122
DA2_lPN geosmin sensing; dangerous	SMP319	0.00020127959
LT52 detect leg movements during head grooming	SMP319	0.00018526707
VM3_adPN alcoholic_fermentation	SMP319	0.00018328713
VA1v_adPN pheromones	SMP319	0.00017820901
VP4+VL1_l2PN dry; thermohygro	SMP319	0.00015863909
MBON26 thermohygro; appetitive	SMP319	0.00015817602
M_l2PNm17 rate of temperature change; thermo_hygro	SMP319	0.00013801185
VA1d_vPN pheromones	SMP319	0.00012965404
DNg70 neuromodulatory	SMP319	0.0001291321
VA7m_lPN unknown/dangerous	SMP319	0.000125305
VM5v_adPN yeasty/fruity	SMP319	0.00011891223
DNg30 neuromodulatory	SMP319	9.56952e-05
MBON03 appetitive	SMP319	8.77385e-05
pC1a oviposition, vaginal_plate_opening, abdomen_curl, reproduction, sine_song, pulse_song, courtship, egg_laying	SMP319	8.59276e-05
HBeyelet circadian photosensitivity	SMP319	7.106788e-05
VC4_adPN alcoholic_fermentation	SMP319	6.9533125e-05
M_lvPNm48 humid_heating_olf; thermohygro; thermohygro	SMP319	6.820021e-05
MTe50 visual_chromatic; visual	SMP319	5.573805e-05
MBON16 thermohygro; aversive	SMP319	5.217465e-05
LC10b visual_small_object	SMP319	4.4441345e-05
DNc02 reproduction, feeding	SMP319	4.4378954e-05
DNp44 thermo_hygro;	SMP319	4.248262e-05
aMe6a input to clock neurons	SMP319	4.0151623e-05
MBON18 aversive memory; activation drives approach	SMP319	3.9000566e-05
MBON14 appetitive_learning; aversive	SMP319	3.8452607e-05
MBON06 olfactory, appetitive_learning; appetitive	SMP319	3.7760376e-05
PAM09 appetitive_learning; appetitive	SMP319	3.63107e-05
LPT45_dCal1 visual_vertical_widefieldmotion	SMP319	3.6001853e-05
HRN_VP4 dry sensing	SMP319	3.0399051e-05
DNge150 neuromodulatory	SMP319	2.9091172e-05
DC3_adPN pheromones	SMP319	2.5357667e-05
TmY5a motion selective; OFF responsive	SMP319	1.5380552e-05
MBON07 appetitive	SMP319	1.4745385e-05
LC25 complex line motion; visual_thin_vertical_bar	SMP319	1.423862e-05
LHAV1a1 aversive odour processing	SMP319	1.3840629e-05
DNg22 neuromodulatory	SMP319	1.3839027e-05
pC1d oviposition, vaginal_plate_opening, abdomen_curl, reproduction, sine_song, pulse_song, courtship, egg_laying, aggression	SMP319	1.3151425e-05
MBON05 appetitive	SMP319	1.301244e-05
DL2v_adPN decaying_fruit	SMP319	1.2782557e-05
HRN_VP1l hygrosensory	SMP319	1.2763997e-05
lLN2P_a intra-glomerular gain control	SMP319	1.2744383e-05
oviIN oviposition	SMP320a	0.02512109
DN1pA time-of-day-dependent activity; morning activity	SMP320a	0.012917297
DNpe048 neuromodulatory	SMP320a	0.009481158
aMe8 input to clock neurons	SMP320a	0.009110618
lLN2F_b presynaptic global gain control	SMP320a	0.007512147
VP1l+VP3_ilPN cooling	SMP320a	0.00551226
DN1a temperature-modulated sleep regulation; time-of-day-dependent activity	SMP320a	0.005174286
aMe12 visual_chromatic	SMP320a	0.004663389
DN1pB time-of-day-dependent activity; morning activity	SMP320a	0.0046153944
VP4+_vPN thermo_hygro; hygrosensory	SMP320a	0.004599775
DNp27 neuromodulatory	SMP320a	0.003917702
DNp32 neuromodulatory	SMP320a	0.0037391777
VP1l+_lvPN thermo_hygro	SMP320a	0.003639915
aMe3 input to clock neurons	SMP320a	0.0036022547
VP5+Z_adPN thermo_hygro; hygrosensory	SMP320a	0.0031064602
VP1m_l2PN thermo_hygro	SMP320a	0.002977816
VP3+VP1l_ivPN cooling	SMP320a	0.002976498
VP2+_adPN thermo_hygro; thermosensory	SMP320a	0.002957774
DL4_adPN sex pheromone of the parasitic wasp L.boulardi; dangerous	SMP320a	0.0028320171
VA5_lPN animal_matter	SMP320a	0.0028125835
DA2_lPN geosmin sensing; dangerous	SMP320a	0.0025666307
V_ilPN alcoholic_fermentation; olfactory; CO2 aversion	SMP320a	0.0025581105
lLN2P_b intra-glomerular gain control	SMP320a	0.0025168997
HRN_VP1l hygrosensory	SMP320a	0.0024908131
DC1_adPN fruity/dangerous; citrus fruit detection for selective oviposition	SMP320a	0.00247107
DA4l_adPN bacterial metabolite indole detection; dangerous; olfactory	SMP320a	0.0023983202
VA6_adPN yeasty/plant_matter	SMP320a	0.0021855528
VP1m+_lvPN thermo_hygro	SMP320a	0.0021838024
MBON12 aversive	SMP320a	0.002132562
VP2_adPN hot-sensing	SMP320a	0.0019896524
DC2_adPN plant_matter	SMP320a	0.0019884754
DL5_adPN alcoholic_fermentation/dangerous/plant_matter	SMP320a	0.0019800025
DL1_adPN fruity; respond to CO2	SMP320a	0.0019034438
DC4_adPN dangerous; acid or high concentration CO2 aversion	SMP320a	0.0018808981
DP1m_adPN alcoholic_fermentation	SMP320a	0.0018779141
VP1m+VP5_ilPN humid; hygrosensory	SMP320a	0.0018552233
VP1d+VP4_l2PN1 evaporation_dry_olf	SMP320a	0.0018370635
DA3_adPN fruity	SMP320a	0.0018283068
il3LN6 increase left-right contrast in DA1_lPN	SMP320a	0.0018207785
DM1_lPN yeasty; vinegar attraction; phasic CO2 response; CO2 attraction	SMP320a	0.0017711608
lLN2P_c postsynaptic PN inhibition, intra-glomerular gain control	SMP320a	0.0017687357
VP3+_vPN non-adapting, absolute cold sensing; cold ON response	SMP320a	0.0017635206
DL3_lPN pheromones	SMP320a	0.0017628961
VP4_vPN dry-sensing	SMP320a	0.0017466501
VL2a_adPN decaying_fruit/plant_matter	SMP320a	0.001636473
VC1_lPN plant_matter	SMP320a	0.0015574661
DP1l_adPN alcoholic_fermentation	SMP320a	0.0015024634
pC1b oviposition, vaginal_plate_opening, abdomen_curl, reproduction, sine_song, pulse_song, courtship, egg_laying	SMP320a	0.0014655979
MBON20 aversive	SMP320a	0.0014361471
VL2p_adPN decaying_fruit/animal_matter	SMP320a	0.0013932829
TRN_VP2 hot sensitive	SMP320a	0.0013575682
VL1_vPN decaying_fruit	SMP320a	0.0013443835
VM4_adPN decaying_fruit	SMP320a	0.0013329292
TRN_VP1m thermohygro	SMP320a	0.0013291438
MBON04 appetitive	SMP320a	0.0013278167
D_adPN dangerous	SMP320a	0.001313372
VC5_lvPN decaying_fruit	SMP320a	0.0012606073
SMP550 oviposition; reproduction	SMP320a	0.0012494248
VA2_adPN alcoholic_fermentation; vinegar attraction; phasic CO2 response; CO2 attraction	SMP320a	0.0011798441
DM4_adPN yeasty	SMP320a	0.0011702998
DM2_lPN alcoholic_fermentation/fruity	SMP320a	0.0011398951
pC1c oviposition, vaginal_plate_opening, abdomen_curl, reproduction, sine_song, pulse_song, courtship, egg_laying	SMP320a	0.0011251216
VL1_ilPN decaying_fruit	SMP320a	0.0010836568
M_l2PNm16 rate of temperaure change	SMP320a	0.0010296978
MBON19 visual; aversive	SMP320a	0.0010281549
VM1_lPN decaying_fruit	SMP320a	0.001025181
VP1d+VP4_l2PN2 evaporation_dry_olf	SMP320a	0.00101736
VA3_adPN yeasty/fruity	SMP320a	0.0009893221
CRZ01,CRZ02 heart; neuromodulatory	SMP320a	0.00096187094
VM7d_adPN alcoholic_fermentation/yeasty	SMP320a	0.0009535947
VA7l_adPN animal_matter	SMP320a	0.0009444032
MZ_lvPN thermo_hygro; thermohygro	SMP320a	0.00092303584
DNp25 thermo_hygro;	SMP320a	0.0008994985
VC2_lPN yeasty	SMP320a	0.0008850965
VA1v_adPN pheromones	SMP320a	0.00086846703
DNg30 neuromodulatory	SMP320a	0.00082304946
MBON13 aversive	SMP320a	0.00080647063
MBON35 visual	SMP320a	0.0007642235
DM3_adPN yeasty/fruity/dangerous	SMP320a	0.0007523347
VA7m_lPN unknown/dangerous	SMP320a	0.00075209804
V_l2PN alcoholic_fermentation; olfactory; CO2 aversion	SMP320a	0.00072603853
VA1d_vPN pheromones	SMP320a	0.0006571218
MBON01 appetitive	SMP320a	0.00064735895
VA1d_adPN pheromones	SMP320a	0.0006346186
DNc01 enhances appetitive behaviour and food intake; sensitizes olfactory signaling;	SMP320a	0.0006308058
VM3_adPN alcoholic_fermentation	SMP320a	0.000623932
VP1d_il2PN thermo_hygro	SMP320a	0.00062049227
pC1a oviposition, vaginal_plate_opening, abdomen_curl, reproduction, sine_song, pulse_song, courtship, egg_laying	SMP320a	0.0006166091
VM5v_adPN yeasty/fruity	SMP320a	0.00058176
HRN_VP4 dry sensing	SMP320a	0.0005643215
MBON14 appetitive_learning; aversive	SMP320a	0.00054907263
VM7v_adPN fruity	SMP320a	0.00052320666
VC4_adPN alcoholic_fermentation	SMP320a	0.00049822504
VP2_l2PN thermo_hygro; thermosensory	SMP320a	0.00048072793
MBON03 appetitive	SMP320a	0.00044554827
DNg70 neuromodulatory	SMP320a	0.00043655804
MBON18 aversive memory; activation drives approach	SMP320a	0.00043102895
DM6_adPN yeasty	SMP320a	0.00041731982
DA1_lPN cVA male pheromone detection	SMP320a	0.00040619617
VA4_lPN yeasty	SMP320a	0.0004020109
DL2v_adPN decaying_fruit	SMP320a	0.0003732387
MBON26 thermohygro; appetitive	SMP320a	0.0003520474
MBON06 olfactory, appetitive_learning; appetitive	SMP320a	0.00034237534
MBON09 olfactory, visual; aversive	SMP320a	0.0003301346
VM2_adPN fruity	SMP320a	0.0003192888
lLN2P_a intra-glomerular gain control	SMP320a	0.00028594065
M_l2PNm17 rate of temperature change; thermo_hygro	SMP320a	0.000282832
DC3_adPN pheromones	SMP320a	0.0002678296
MBON33 visual, aversive	SMP320a	0.00026706586
DA1_vPN pheromones	SMP320a	0.00022083147
DNge150 neuromodulatory	SMP320a	0.0002207252
MBON11 hunger; aversive	SMP320a	0.00021492048
VES041 inhibit flight saccade	SMP320a	0.00021455006
MBON02 appetitive	SMP320a	0.00020224266
HBeyelet circadian photosensitivity	SMP320a	0.0001996931
DNc02 reproduction, feeding	SMP320a	0.00018949962
MBON23 aversive	SMP320a	0.00018164815
DNg104 neuromodulatory	SMP320a	0.00015267904
DNg22 neuromodulatory	SMP320a	0.00014782773
VP4+VL1_l2PN dry; thermohygro	SMP320a	0.0001421215
MBON17 aversive	SMP320a	0.00013953181
MBON30 aversive	SMP320a	0.00013065973
DM5_lPN yeasty	SMP320a	0.00012778032
VM4_lvPN decaying_fruit	SMP320a	0.00011627433
MBON16 thermohygro; aversive	SMP320a	0.00010942678
aMe6a input to clock neurons	SMP320a	0.00010635922
MBON07 appetitive	SMP320a	0.000104244085
MBON05 appetitive	SMP320a	5.5220924e-05
VP3+_l2PN adapting, cold sensing	SMP320a	5.05795e-05
VA1v_vPN pheromones	SMP320a	5.0455816e-05
VL2p_vPN decaying_fruit/animal_matter	SMP320a	4.012363e-05
LC25 complex line motion; visual_thin_vertical_bar	SMP320a	3.3881366e-05
MBON32 visual, aversive	SMP320a	3.2576732e-05
VP2+VC5_l2PN heating_unknown; thermosensory	SMP320a	3.0008167e-05
DNp44 thermo_hygro;	SMP320a	2.8732726e-05
MTe50 visual_chromatic; visual	SMP320a	2.6345127e-05
oviIN oviposition	SMP320b	0.031149527
DN1pA time-of-day-dependent activity; morning activity	SMP320b	0.009861653
DNpe048 neuromodulatory	SMP320b	0.0077685737
aMe8 input to clock neurons	SMP320b	0.00690911
lLN2F_b presynaptic global gain control	SMP320b	0.0062809535
aMe12 visual_chromatic	SMP320b	0.0040958966
DN1pB time-of-day-dependent activity; morning activity	SMP320b	0.004031504
DNp32 neuromodulatory	SMP320b	0.003927266
VP1l+VP3_ilPN cooling	SMP320b	0.0038132227
DN1a temperature-modulated sleep regulation; time-of-day-dependent activity	SMP320b	0.003698672
aMe3 input to clock neurons	SMP320b	0.0036308367
VP4+_vPN thermo_hygro; hygrosensory	SMP320b	0.003234176
DNp27 neuromodulatory	SMP320b	0.0030603202
VP5+Z_adPN thermo_hygro; hygrosensory	SMP320b	0.002953904
VP2+_adPN thermo_hygro; thermosensory	SMP320b	0.002353351
VP1m_l2PN thermo_hygro	SMP320b	0.0023060893
DC1_adPN fruity/dangerous; citrus fruit detection for selective oviposition	SMP320b	0.0023035717
V_ilPN alcoholic_fermentation; olfactory; CO2 aversion	SMP320b	0.0022084909
VP3+VP1l_ivPN cooling	SMP320b	0.0021840918
VA5_lPN animal_matter	SMP320b	0.002048636
VC1_lPN plant_matter	SMP320b	0.0020111261
DP1m_adPN alcoholic_fermentation	SMP320b	0.0019222256
DA4l_adPN bacterial metabolite indole detection; dangerous; olfactory	SMP320b	0.0019148659
lLN2P_b intra-glomerular gain control	SMP320b	0.0019085836
DC2_adPN plant_matter	SMP320b	0.0018854784
VP1l+_lvPN thermo_hygro	SMP320b	0.0018276869
DA2_lPN geosmin sensing; dangerous	SMP320b	0.0018165152
VA6_adPN yeasty/plant_matter	SMP320b	0.0017580598
DL5_adPN alcoholic_fermentation/dangerous/plant_matter	SMP320b	0.0017326167
DM1_lPN yeasty; vinegar attraction; phasic CO2 response; CO2 attraction	SMP320b	0.0017232482
VP2_adPN hot-sensing	SMP320b	0.0017215722
VP1m+_lvPN thermo_hygro	SMP320b	0.0017027046
lLN2P_c postsynaptic PN inhibition, intra-glomerular gain control	SMP320b	0.0016971562
il3LN6 increase left-right contrast in DA1_lPN	SMP320b	0.0016856855
VM1_lPN decaying_fruit	SMP320b	0.0016653207
VP1d+VP4_l2PN1 evaporation_dry_olf	SMP320b	0.0016536732
VA3_adPN yeasty/fruity	SMP320b	0.0016360474
MBON20 aversive	SMP320b	0.0016208035
DC4_adPN dangerous; acid or high concentration CO2 aversion	SMP320b	0.0015637801
DL4_adPN sex pheromone of the parasitic wasp L.boulardi; dangerous	SMP320b	0.0015599026
DL1_adPN fruity; respond to CO2	SMP320b	0.0015035584
DA3_adPN fruity	SMP320b	0.001494676
VP1m+VP5_ilPN humid; hygrosensory	SMP320b	0.0014772826
SMP550 oviposition; reproduction	SMP320b	0.0014420087
VL2p_adPN decaying_fruit/animal_matter	SMP320b	0.0014003277
VP4_vPN dry-sensing	SMP320b	0.0013998374
VC2_lPN yeasty	SMP320b	0.0013723791
DP1l_adPN alcoholic_fermentation	SMP320b	0.001344842
VP3+_vPN non-adapting, absolute cold sensing; cold ON response	SMP320b	0.0012823194
DL3_lPN pheromones	SMP320b	0.0012661216
CRZ01,CRZ02 heart; neuromodulatory	SMP320b	0.001261844
MBON12 aversive	SMP320b	0.0012586942
pC1c oviposition, vaginal_plate_opening, abdomen_curl, reproduction, sine_song, pulse_song, courtship, egg_laying	SMP320b	0.0012495342
VL2a_adPN decaying_fruit/plant_matter	SMP320b	0.0012219339
DM2_lPN alcoholic_fermentation/fruity	SMP320b	0.0011982775
VA2_adPN alcoholic_fermentation; vinegar attraction; phasic CO2 response; CO2 attraction	SMP320b	0.0011723406
DM4_adPN yeasty	SMP320b	0.001145754
pC1b oviposition, vaginal_plate_opening, abdomen_curl, reproduction, sine_song, pulse_song, courtship, egg_laying	SMP320b	0.0010984843
VC5_lvPN decaying_fruit	SMP320b	0.0010848785
VP1d+VP4_l2PN2 evaporation_dry_olf	SMP320b	0.0010520059
VA1v_adPN pheromones	SMP320b	0.0010463666
D_adPN dangerous	SMP320b	0.0010068452
M_l2PNm16 rate of temperaure change	SMP320b	0.0010035271
MBON04 appetitive	SMP320b	0.0009772416
VA7m_lPN unknown/dangerous	SMP320b	0.0009737892
VM7d_adPN alcoholic_fermentation/yeasty	SMP320b	0.00095987995
VM5v_adPN yeasty/fruity	SMP320b	0.0008897351
VM4_adPN decaying_fruit	SMP320b	0.00084749964
TRN_VP2 hot sensitive	SMP320b	0.0008463534
VL1_ilPN decaying_fruit	SMP320b	0.00080980366
VA7l_adPN animal_matter	SMP320b	0.00080435793
DNp25 thermo_hygro;	SMP320b	0.0008012043
VL1_vPN decaying_fruit	SMP320b	0.0007524637
MBON19 visual; aversive	SMP320b	0.0007517188
DM3_adPN yeasty/fruity/dangerous	SMP320b	0.00071879453
V_l2PN alcoholic_fermentation; olfactory; CO2 aversion	SMP320b	0.00069325225
VM3_adPN alcoholic_fermentation	SMP320b	0.00065805996
pC1a oviposition, vaginal_plate_opening, abdomen_curl, reproduction, sine_song, pulse_song, courtship, egg_laying	SMP320b	0.00063375226
MBON35 visual	SMP320b	0.00059622125
DNg30 neuromodulatory	SMP320b	0.00059359986
VA1d_adPN pheromones	SMP320b	0.0005859249
DNc01 enhances appetitive behaviour and food intake; sensitizes olfactory signaling;	SMP320b	0.0005687483
MBON13 aversive	SMP320b	0.0005639544
VA1d_vPN pheromones	SMP320b	0.000538458
DNg70 neuromodulatory	SMP320b	0.00053168583
VP1d_il2PN thermo_hygro	SMP320b	0.00051602855
HRN_VP1l hygrosensory	SMP320b	0.00049986737
VA4_lPN yeasty	SMP320b	0.00047873423
VM7v_adPN fruity	SMP320b	0.00046834777
MBON01 appetitive	SMP320b	0.0004593019
VES041 inhibit flight saccade	SMP320b	0.0004538238
TRN_VP1m thermohygro	SMP320b	0.0003965615
VP2_l2PN thermo_hygro; thermosensory	SMP320b	0.00037920123
VC4_adPN alcoholic_fermentation	SMP320b	0.0003756437
MBON14 appetitive_learning; aversive	SMP320b	0.0003615253
MBON18 aversive memory; activation drives approach	SMP320b	0.0003290812
MZ_lvPN thermo_hygro; thermohygro	SMP320b	0.0003269492
DL2v_adPN decaying_fruit	SMP320b	0.0003247856
DM6_adPN yeasty	SMP320b	0.00027974966
DA1_lPN cVA male pheromone detection	SMP320b	0.000279244
VM2_adPN fruity	SMP320b	0.00027218772
MBON06 olfactory, appetitive_learning; appetitive	SMP320b	0.00026389028
MBON33 visual, aversive	SMP320b	0.00024983802
DNge150 neuromodulatory	SMP320b	0.00024401913
lLN2P_a intra-glomerular gain control	SMP320b	0.00021911024
MBON03 appetitive	SMP320b	0.00020902177
DC3_adPN pheromones	SMP320b	0.0002051292
DNc02 reproduction, feeding	SMP320b	0.00018291657
DNg22 neuromodulatory	SMP320b	0.00017006841
M_l2PNm17 rate of temperature change; thermo_hygro	SMP320b	0.00015302992
DNg104 neuromodulatory	SMP320b	0.0001414943
HRN_VP4 dry sensing	SMP320b	0.00013200744
DM5_lPN yeasty	SMP320b	0.00012589527
MBON26 thermohygro; appetitive	SMP320b	0.00012358907
MBON09 olfactory, visual; aversive	SMP320b	8.644547e-05
VM4_lvPN decaying_fruit	SMP320b	8.1245154e-05
MBON23 aversive	SMP320b	7.8938734e-05
HBeyelet circadian photosensitivity	SMP320b	7.686298e-05
MBON02 appetitive	SMP320b	7.58626e-05
DA1_vPN pheromones	SMP320b	7.507617e-05
VP4+VL1_l2PN dry; thermohygro	SMP320b	7.290236e-05
MBON11 hunger; aversive	SMP320b	7.0971124e-05
MBON17 aversive	SMP320b	6.956386e-05
pC1d oviposition, vaginal_plate_opening, abdomen_curl, reproduction, sine_song, pulse_song, courtship, egg_laying, aggression	SMP320b	6.5788736e-05
MBON07 appetitive	SMP320b	5.162368e-05
MBON16 thermohygro; aversive	SMP320b	5.1533276e-05
aMe6a input to clock neurons	SMP320b	3.5203233e-05
MBON30 aversive	SMP320b	3.4020322e-05
PAM09 appetitive_learning; appetitive	SMP320b	2.6035015e-05
SMP092 activation: reduce groundspeed	SMP320b	2.2571052e-05
DNp44 thermo_hygro;	SMP320b	1.7075492e-05
MBON05 appetitive	SMP320b	1.6946173e-05
VL2p_vPN decaying_fruit/animal_matter	SMP320b	1.6714392e-05
MBON01 appetitive	SMP323	0.00971986
oviIN oviposition	SMP323	0.008792056
DNp32 neuromodulatory	SMP323	0.007029743
MBON20 aversive	SMP323	0.0045088236
DNg100 forward; walking	SMP323	0.0030791145
MBON35 visual	SMP323	0.002800975
VES041 inhibit flight saccade	SMP323	0.0026871641
DNg104 neuromodulatory	SMP323	0.0023389156
lLN2F_b presynaptic global gain control	SMP323	0.0021554758
SMP550 oviposition; reproduction	SMP323	0.0019204819
VSm visual_vertical_widefieldmotion	SMP323	0.0017790359
DNg34 neuromodulatory	SMP323	0.0016179864
DNp27 neuromodulatory	SMP323	0.0015841214
V_ilPN alcoholic_fermentation; olfactory; CO2 aversion	SMP323	0.0015641825
MBON33 visual, aversive	SMP323	0.001550782
M_l2PNm16 rate of temperaure change	SMP323	0.0014414265
VP1d+VP4_l2PN1 evaporation_dry_olf	SMP323	0.0011786218
pC1d oviposition, vaginal_plate_opening, abdomen_curl, reproduction, sine_song, pulse_song, courtship, egg_laying, aggression	SMP323	0.0011603477
MBON26 thermohygro; appetitive	SMP323	0.0011067074
MBON12 aversive	SMP323	0.001074181
CRZ01,CRZ02 heart; neuromodulatory	SMP323	0.0009985184
MBON32 visual, aversive	SMP323	0.0009973719
VP3+VP1l_ivPN cooling	SMP323	0.0009924471
LAL073 bidirectional regulation of walking speed; scale odour-evoked run length	SMP323	0.0009795693
VP2_adPN hot-sensing	SMP323	0.0009596859
VP5+Z_adPN thermo_hygro; hygrosensory	SMP323	0.0008455809
VL2p_adPN decaying_fruit/animal_matter	SMP323	0.0008238411
DNpe048 neuromodulatory	SMP323	0.00081098924
il3LN6 increase left-right contrast in DA1_lPN	SMP323	0.0007737415
VP1d+VP4_l2PN2 evaporation_dry_olf	SMP323	0.00075449387
DP1m_adPN alcoholic_fermentation	SMP323	0.0007298938
VP1m+VP5_ilPN humid; hygrosensory	SMP323	0.0006992322
VP1m_l2PN thermo_hygro	SMP323	0.0006808806
LPT28 visual_vertical_widefieldmotion	SMP323	0.0006724062
VL2a_adPN decaying_fruit/plant_matter	SMP323	0.00065487484
H2 visual_horizontal_widefieldmotion; visual	SMP323	0.00058970036
VP1m+_lvPN thermo_hygro	SMP323	0.00058405596
VP1d_il2PN thermo_hygro	SMP323	0.0005826854
DC1_adPN fruity/dangerous; citrus fruit detection for selective oviposition	SMP323	0.00056868047
aMe3 input to clock neurons	SMP323	0.00055702927
MBON04 appetitive	SMP323	0.0005445136
VA6_adPN yeasty/plant_matter	SMP323	0.00053981727
PAM02 appetitive_learning; appetitive	SMP323	0.000529661
DP1l_adPN alcoholic_fermentation	SMP323	0.0005262486
DNa12 abdomen_curl; abdomen_motion	SMP323	0.00050921604
VL1_ilPN decaying_fruit	SMP323	0.0005059568
DL5_adPN alcoholic_fermentation/dangerous/plant_matter	SMP323	0.00043902668
MBON09 olfactory, visual; aversive	SMP323	0.00043005083
VP4_vPN dry-sensing	SMP323	0.00042591483
DM1_lPN yeasty; vinegar attraction; phasic CO2 response; CO2 attraction	SMP323	0.00042309042
AOTU019 frontal visual field object detection; steer object towards midline; increase forward velocity	SMP323	0.00040169852
VC1_lPN plant_matter	SMP323	0.0004009923
VA2_adPN alcoholic_fermentation; vinegar attraction; phasic CO2 response; CO2 attraction	SMP323	0.00037729245
pC1c oviposition, vaginal_plate_opening, abdomen_curl, reproduction, sine_song, pulse_song, courtship, egg_laying	SMP323	0.00037680205
MBON05 appetitive	SMP323	0.00036971638
DM4_adPN yeasty	SMP323	0.00036162033
V_l2PN alcoholic_fermentation; olfactory; CO2 aversion	SMP323	0.00035825235
pC1e oviposition, vaginal_plate_opening, abdomen_curl, reproduction, sine_song, pulse_song, courtship, egg_laying, aggression	SMP323	0.00034133223
Nod5 visual_vertical_widefieldmotion	SMP323	0.00032716434
VP4+_vPN thermo_hygro; hygrosensory	SMP323	0.0003181158
DC4_adPN dangerous; acid or high concentration CO2 aversion	SMP323	0.00031476584
DA4l_adPN bacterial metabolite indole detection; dangerous; olfactory	SMP323	0.000313834
LAL093 turning; lower speed; odour-evoked offset search	SMP323	0.00027748555
DL4_adPN sex pheromone of the parasitic wasp L.boulardi; dangerous	SMP323	0.00023415763
DNp44 thermo_hygro;	SMP323	0.00022941885
VP2_l2PN thermo_hygro; thermosensory	SMP323	0.00021802954
VM7d_adPN alcoholic_fermentation/yeasty	SMP323	0.00021484659
VA7l_adPN animal_matter	SMP323	0.00021477239
DNge138 neuromodulatory	SMP323	0.00020359787
DNp42 backing up; geosmin avoidance	SMP323	0.00017254124
VA3_adPN yeasty/fruity	SMP323	0.0001643364
LPT04_HST visual_horizontal_widefieldmotion	SMP323	0.0001633651
MBON13 aversive	SMP323	0.00015331373
VL1_vPN decaying_fruit	SMP323	0.0001434154
aMe12 visual_chromatic	SMP323	0.00013518127
lLN2P_c postsynaptic PN inhibition, intra-glomerular gain control	SMP323	0.00012804216
VC2_lPN yeasty	SMP323	0.00011698901
LT52 detect leg movements during head grooming	SMP323	0.000110749825
DNx02 neck_motor	SMP323	0.000108013235
DC2_adPN plant_matter	SMP323	0.000107751395
VM1_lPN decaying_fruit	SMP323	0.00010318775
LAL089 turning; lower speed; odour-evoked offset search	SMP323	8.734985e-05
lLN2P_b intra-glomerular gain control	SMP323	8.4178515e-05
MBON27 visual; appetitive	SMP323	8.414308e-05
DNg22 neuromodulatory	SMP323	8.346509e-05
DNp62 neuromodulatory; hunger	SMP323	7.1346716e-05
DNp02 backward-jumping; escape_takeoff	SMP323	7.0057584e-05
DNb05 ipsiversive steering; turning	SMP323	6.7761765e-05
DNp06 turning, flight; escape_takeoff	SMP323	6.192396e-05
pC1b oviposition, vaginal_plate_opening, abdomen_curl, reproduction, sine_song, pulse_song, courtship, egg_laying	SMP323	6.1647646e-05
SA_VTV_2 chemosensory	SMP323	5.7521993e-05
LPT31 visual_vertical_widefieldmotion	SMP323	5.6165853e-05
DM3_adPN yeasty/fruity/dangerous	SMP323	5.5823497e-05
MBON16 thermohygro; aversive	SMP323	5.491727e-05
DL1_adPN fruity; respond to CO2	SMP323	5.4143835e-05
DNg30 neuromodulatory	SMP323	5.4037857e-05
MBON03 appetitive	SMP323	5.3709715e-05
VC5_lvPN decaying_fruit	SMP323	5.317447e-05
DM2_lPN alcoholic_fermentation/fruity	SMP323	5.1692325e-05
VA4_lPN yeasty	SMP323	5.1428055e-05
DNge050 walking	SMP323	3.8974933e-05
DNa11 turning; walking	SMP323	3.569767e-05
DNg97 forward; walking	SMP323	3.2966196e-05
LC15 visual_thin_vertical_bar, visual_large_objects; visual	SMP323	2.9914343e-05
VA1d_adPN pheromones	SMP323	2.9893828e-05
MTe50 visual_chromatic; visual	SMP323	2.9431803e-05
DNa02 ipsiversive, high gain steering; shorten stride of the inside leg	SMP323	2.7757662e-05
LC26 visual_loom, visual_small_object	SMP323	2.7276546e-05
M_smPNm1 thermo_hygro; thermosensory	SMP323	2.7178621e-05
SA_VTV_9 chemosensory	SMP323	2.7156302e-05
DNc01 enhances appetitive behaviour and food intake; sensitizes olfactory signaling;	SMP323	2.655267e-05
LC10b visual_small_object	SMP323	2.6490658e-05
DNp10 landing	SMP323	2.605569e-05
DA1_vPN pheromones	SMP323	2.5426765e-05
VP4+VL1_l2PN dry; thermohygro	SMP323	2.5278689e-05
M_lPNm11C rate of temperature change; thermo_hygro	SMP323	2.521941e-05
oviDNa_a oviposition, abdomen_curl	SMP323	2.515762e-05
MBON12 aversive	SMP326a	0.026751492
oviIN oviposition	SMP326a	0.023917237
lLN2F_b presynaptic global gain control	SMP326a	0.0119803045
M_l2PNm16 rate of temperaure change	SMP326a	0.009335212
MBON04 appetitive	SMP326a	0.008289795
VP1m+VP5_ilPN humid; hygrosensory	SMP326a	0.0075215586
VP1d_il2PN thermo_hygro	SMP326a	0.0065919263
MBON13 aversive	SMP326a	0.006550707
VP3+VP1l_ivPN cooling	SMP326a	0.005718261
MBON03 appetitive	SMP326a	0.005716236
DNp32 neuromodulatory	SMP326a	0.005193968
MBON09 olfactory, visual; aversive	SMP326a	0.004876196
il3LN6 increase left-right contrast in DA1_lPN	SMP326a	0.004806215
lLN2P_b intra-glomerular gain control	SMP326a	0.004362831
MBON20 aversive	SMP326a	0.004268258
VP1d+VP4_l2PN2 evaporation_dry_olf	SMP326a	0.004241007
MBON26 thermohygro; appetitive	SMP326a	0.0041911653
V_ilPN alcoholic_fermentation; olfactory; CO2 aversion	SMP326a	0.004051667
DP1m_adPN alcoholic_fermentation	SMP326a	0.003922372
MBON28 aversive	SMP326a	0.0033235978
VP1d+VP4_l2PN1 evaporation_dry_olf	SMP326a	0.0032484853
DM1_lPN yeasty; vinegar attraction; phasic CO2 response; CO2 attraction	SMP326a	0.0032019098
MBON35 visual	SMP326a	0.0031673952
VP2+VC5_l2PN heating_unknown; thermosensory	SMP326a	0.003165335
lLN2P_c postsynaptic PN inhibition, intra-glomerular gain control	SMP326a	0.0030272808
MBON01 appetitive	SMP326a	0.0030184733
VL2p_adPN decaying_fruit/animal_matter	SMP326a	0.002915952
VP2_adPN hot-sensing	SMP326a	0.0028602988
MBON15-like aversive	SMP326a	0.0026953002
VP1m_l2PN thermo_hygro	SMP326a	0.002569386
DP1l_adPN alcoholic_fermentation	SMP326a	0.0025433681
VL1_ilPN decaying_fruit	SMP326a	0.002534867
DM4_adPN yeasty	SMP326a	0.002467407
MBON16 thermohygro; aversive	SMP326a	0.0024329035
TRN_VP1m thermohygro	SMP326a	0.0023926944
VA1v_adPN pheromones	SMP326a	0.0022418573
SMP550 oviposition; reproduction	SMP326a	0.0022400722
DNp27 neuromodulatory	SMP326a	0.0021036845
VA2_adPN alcoholic_fermentation; vinegar attraction; phasic CO2 response; CO2 attraction	SMP326a	0.0020376456
TRN_VP2 hot sensitive	SMP326a	0.002002469
MBON17 aversive	SMP326a	0.001986071
lLN2P_a intra-glomerular gain control	SMP326a	0.0018778675
VA7l_adPN animal_matter	SMP326a	0.0018367853
VL2a_adPN decaying_fruit/plant_matter	SMP326a	0.0018268329
DL5_adPN alcoholic_fermentation/dangerous/plant_matter	SMP326a	0.0017592176
CB2842 aversive memory retrieval; innate olfactory approach	SMP326a	0.0017546467
VP1m+_lvPN thermo_hygro	SMP326a	0.0017471892
VP4+VL1_l2PN dry; thermohygro	SMP326a	0.0017447354
DC1_adPN fruity/dangerous; citrus fruit detection for selective oviposition	SMP326a	0.001670156
MBON05 appetitive	SMP326a	0.0016139328
VP3+_l2PN adapting, cold sensing	SMP326a	0.001608372
VA6_adPN yeasty/plant_matter	SMP326a	0.0015495487
MBON31 aversive	SMP326a	0.001522578
MBON17-like aversive	SMP326a	0.0015095549
MBON30 aversive	SMP326a	0.0014886686
MBON33 visual, aversive	SMP326a	0.001456454
VA1d_vPN pheromones	SMP326a	0.0014523431
D_adPN dangerous	SMP326a	0.0014516182
VM7d_adPN alcoholic_fermentation/yeasty	SMP326a	0.0014420714
MBON18 aversive memory; activation drives approach	SMP326a	0.0014199137
DL1_adPN fruity; respond to CO2	SMP326a	0.0013630698
VC1_lPN plant_matter	SMP326a	0.0013373623
VP1l+VP3_ilPN cooling	SMP326a	0.0013165758
VP2_l2PN thermo_hygro; thermosensory	SMP326a	0.0013029077
VM1_lPN decaying_fruit	SMP326a	0.0012885845
DM2_lPN alcoholic_fermentation/fruity	SMP326a	0.0012789734
VC5_lvPN decaying_fruit	SMP326a	0.0012702286
VA3_adPN yeasty/fruity	SMP326a	0.0012429634
MBON10 aversive	SMP326a	0.0012136996
MBON02 appetitive	SMP326a	0.0012103504
VA1d_adPN pheromones	SMP326a	0.0011976177
DC2_adPN plant_matter	SMP326a	0.0011742762
VES041 inhibit flight saccade	SMP326a	0.0011632978
VA5_lPN animal_matter	SMP326a	0.0011347355
aMe6a input to clock neurons	SMP326a	0.0010866405
DNpe048 neuromodulatory	SMP326a	0.0010516044
VL1_vPN decaying_fruit	SMP326a	0.0010513614
VP5+Z_adPN thermo_hygro; hygrosensory	SMP326a	0.0010458127
MBON21 appetitive	SMP326a	0.0009991757
MBON11 hunger; aversive	SMP326a	0.0009681603
DC4_adPN dangerous; acid or high concentration CO2 aversion	SMP326a	0.0009660464
VM3_adPN alcoholic_fermentation	SMP326a	0.00096020673
DL2v_adPN decaying_fruit	SMP326a	0.00094122085
VA1v_vPN pheromones	SMP326a	0.00092375884
DA4l_adPN bacterial metabolite indole detection; dangerous; olfactory	SMP326a	0.0009051002
VC2_lPN yeasty	SMP326a	0.00089005474
CB3205 aversive memory retrieval; innate olfactory approach	SMP326a	0.0008470529
DM3_adPN yeasty/fruity/dangerous	SMP326a	0.0008457162
VP2+_adPN thermo_hygro; thermosensory	SMP326a	0.0008187763
DC3_adPN pheromones	SMP326a	0.0008081241
M_smPNm1 thermo_hygro; thermosensory	SMP326a	0.0008043229
aMe3 input to clock neurons	SMP326a	0.00075189886
VA4_lPN yeasty	SMP326a	0.0007475069
PAM06 appetitive_learning; appetitive	SMP326a	0.00070846855
VP4_vPN dry-sensing	SMP326a	0.0006882142
aMe12 visual_chromatic	SMP326a	0.00067217497
HBeyelet circadian photosensitivity	SMP326a	0.00066901493
VP4+_vPN thermo_hygro; hygrosensory	SMP326a	0.00066624
CB3009 aversive memory retrieval; innate olfactory approach	SMP326a	0.000654179
DL4_adPN sex pheromone of the parasitic wasp L.boulardi; dangerous	SMP326a	0.00063579634
V_l2PN alcoholic_fermentation; olfactory; CO2 aversion	SMP326a	0.00060320436
PAM04 appetitive_learning; appetitive	SMP326a	0.00058962265
VM7v_adPN fruity	SMP326a	0.0005527262
M_l2PNm17 rate of temperature change; thermo_hygro	SMP326a	0.000526406
VC4_adPN alcoholic_fermentation	SMP326a	0.0005134839
MBON32 visual, aversive	SMP326a	0.00048151216
DA1_lPN cVA male pheromone detection	SMP326a	0.0004688871
Dm8b UV pooling	SMP326a	0.00045333517
VM4_adPN decaying_fruit	SMP326a	0.00040296384
VP3+_vPN non-adapting, absolute cold sensing; cold ON response	SMP326a	0.00037401565
VP5+VP3_l2PN humid_cooling;	SMP326a	0.00036896777
M_lPNm11C rate of temperature change; thermo_hygro	SMP326a	0.00036565185
PPL101 olfactory; aversive	SMP326a	0.00035651197
VM4_lvPN decaying_fruit	SMP326a	0.00034347238
DM6_adPN yeasty	SMP326a	0.00033115016
CB2977 aversive memory retrieval; innate olfactory approach	SMP326a	0.00032429988
VM5v_adPN yeasty/fruity	SMP326a	0.00031765224
LHPV2g1 early hot/cold avoidance; sense temperature rapid change & value; not aversive odour avoidance	SMP326a	0.0002995106
DNg104 neuromodulatory	SMP326a	0.0002986536
DNp02 backward-jumping; escape_takeoff	SMP326a	0.0002973085
PPL102 aversive	SMP326a	0.0002755444
LPT48_vCal3 visual_vertical_widefieldmotion	SMP326a	0.00027358416
VM2_adPN fruity	SMP326a	0.0002718314
HRN_VP1d hygrosensory	SMP326a	0.00026588704
HRN_VP5 humid sensing	SMP326a	0.00026374997
LPT49 visual_vertical_widefieldmotion	SMP326a	0.00026229327
LAL073 bidirectional regulation of walking speed; scale odour-evoked run length	SMP326a	0.00025905363
pC1d oviposition, vaginal_plate_opening, abdomen_curl, reproduction, sine_song, pulse_song, courtship, egg_laying, aggression	SMP326a	0.00025673278
DNg100 forward; walking	SMP326a	0.00024498499
MBON06 olfactory, appetitive_learning; appetitive	SMP326a	0.00024207475
MBON27 visual; appetitive	SMP326a	0.00023576498
VA7m_lPN unknown/dangerous	SMP326a	0.00021544198
DL2d_adPN decaying_fruit	SMP326a	0.00020530784
JO-A high frequency sound; courtship song; activation in flight	SMP326a	0.00020399595
DNp06 turning, flight; escape_takeoff	SMP326a	0.00019669298
CB3198 aversive memory retrieval; innate olfactory approach	SMP326a	0.00019340629
M_lvPNm48 humid_heating_olf; thermohygro; thermohygro	SMP326a	0.00019177719
DN1a temperature-modulated sleep regulation; time-of-day-dependent activity	SMP326a	0.00019141592
M_vPNml62 thermo_hygro	SMP326a	0.00018559172
DA1_vPN pheromones	SMP326a	0.00017613768
DNc01 enhances appetitive behaviour and food intake; sensitizes olfactory signaling;	SMP326a	0.00016541073
M_lPNm11B rate of temperature change; thermo_hygro	SMP326a	0.00015956994
MZ_lvPN thermo_hygro; thermohygro	SMP326a	0.00013432436
vCal1 visual_vertical_widefieldmotion	SMP326a	0.00012317594
DNp04 escape_takeoff	SMP326a	0.0001198467
MBON14 appetitive_learning; aversive	SMP326a	0.000110562345
DL3_lPN pheromones	SMP326a	0.00010193511
DNp44 thermo_hygro;	SMP326a	9.1328504e-05
pC1b oviposition, vaginal_plate_opening, abdomen_curl, reproduction, sine_song, pulse_song, courtship, egg_laying	SMP326a	9.029274e-05
pC1e oviposition, vaginal_plate_opening, abdomen_curl, reproduction, sine_song, pulse_song, courtship, egg_laying, aggression	SMP326a	8.4516214e-05
MBON29 appetitive	SMP326a	7.929619e-05
VM5d_adPN fruity	SMP326a	7.868602e-05
MBON15 aversive	SMP326a	7.537695e-05
M_vPNml60 thermo_hygro	SMP326a	7.171283e-05
MBON19 visual; aversive	SMP326a	6.316596e-05
Dm8a UV pooling	SMP326a	5.826287e-05
CB0339 aversive memory retrieval; innate olfactory approach	SMP326a	5.7355584e-05
PAM02 appetitive_learning; appetitive	SMP326a	5.6166606e-05
DM5_lPN yeasty	SMP326a	5.4794193e-05
DNp11 forward-jumping; escape_takeoff	SMP326a	3.915157e-05
aMe8 input to clock neurons	SMP326a	3.76353e-05
DNge138 neuromodulatory	SMP326a	3.3455377e-05
PPL106 gustatory; aversive	SMP326a	3.332095e-05
MTe50 visual_chromatic; visual	SMP326a	3.254029e-05
VL2a_vPN decaying_fruit/plant_matter	SMP326a	2.996691e-05
PAM14 appetitive_learning; appetitive	SMP326a	2.9290366e-05
Tm5c Green detection	SMP326a	2.8916505e-05
LAL089 turning; lower speed; odour-evoked offset search	SMP326a	2.8854785e-05
Nod3 visual_horizontal_widefield motion	SMP326a	2.8837214e-05
LT52 detect leg movements during head grooming	SMP326a	2.7823557e-05
DNge053 walking	SMP326a	2.753959e-05
MBON23 aversive	SMP326a	2.6942304e-05
LPT47_vCal2 visual_vertical_widefieldmotion	SMP326a	2.6864464e-05
M_lPNm11A rate of temperature change; thermo_hygro	SMP326a	2.66666e-05
MeTu1 visual_thin_vertical_bar	SMP326a	2.6280188e-05
DNb05 ipsiversive steering; turning	SMP326a	2.6163905e-05
MBON24 mechanosensory, gustatory; appetitive	SMP326a	2.574193e-05
oviIN oviposition	SMP326b	0.027497983
MBON12 aversive	SMP326b	0.020832015
lLN2F_b presynaptic global gain control	SMP326b	0.011134495
MBON04 appetitive	SMP326b	0.008255601
DNpe048 neuromodulatory	SMP326b	0.006983699
MBON13 aversive	SMP326b	0.006574835
MBON03 appetitive	SMP326b	0.0052489787
VP1m+_lvPN thermo_hygro	SMP326b	0.0050001815
M_l2PNm16 rate of temperaure change	SMP326b	0.004806517
MBON09 olfactory, visual; aversive	SMP326b	0.0042929356
lLN2P_b intra-glomerular gain control	SMP326b	0.0042501683
VP3+VP1l_ivPN cooling	SMP326b	0.004139911
V_ilPN alcoholic_fermentation; olfactory; CO2 aversion	SMP326b	0.004066522
VP1m+VP5_ilPN humid; hygrosensory	SMP326b	0.0038992036
MBON28 aversive	SMP326b	0.0038263525
DNp32 neuromodulatory	SMP326b	0.0038029654
DP1m_adPN alcoholic_fermentation	SMP326b	0.0037804665
il3LN6 increase left-right contrast in DA1_lPN	SMP326b	0.0037596275
aMe8 input to clock neurons	SMP326b	0.0034580783
DM1_lPN yeasty; vinegar attraction; phasic CO2 response; CO2 attraction	SMP326b	0.0034200626
VP2_adPN hot-sensing	SMP326b	0.0031867307
MBON26 thermohygro; appetitive	SMP326b	0.00318467
VP1l+VP3_ilPN cooling	SMP326b	0.0028553698
VP4+_vPN thermo_hygro; hygrosensory	SMP326b	0.0027681787
MBON35 visual	SMP326b	0.0027417399
VP1d+VP4_l2PN1 evaporation_dry_olf	SMP326b	0.0027175285
VP1d+VP4_l2PN2 evaporation_dry_olf	SMP326b	0.0027055896
VP1m_l2PN thermo_hygro	SMP326b	0.0026939816
lLN2P_c postsynaptic PN inhibition, intra-glomerular gain control	SMP326b	0.0026275015
DNp27 neuromodulatory	SMP326b	0.0026083253
MBON15-like aversive	SMP326b	0.0025920684
VP5+Z_adPN thermo_hygro; hygrosensory	SMP326b	0.0024994619
VP1d_il2PN thermo_hygro	SMP326b	0.0024984533
DM4_adPN yeasty	SMP326b	0.0024732777
VL2p_adPN decaying_fruit/animal_matter	SMP326b	0.002425664
TRN_VP1m thermohygro	SMP326b	0.0024080772
DP1l_adPN alcoholic_fermentation	SMP326b	0.0023806042
MBON01 appetitive	SMP326b	0.0021956132
TRN_VP2 hot sensitive	SMP326b	0.002144837
VP2+_adPN thermo_hygro; thermosensory	SMP326b	0.0021071034
VA2_adPN alcoholic_fermentation; vinegar attraction; phasic CO2 response; CO2 attraction	SMP326b	0.002090203
VL1_ilPN decaying_fruit	SMP326b	0.0020850445
MBON16 thermohygro; aversive	SMP326b	0.002006583
MBON17 aversive	SMP326b	0.0019961728
CB2842 aversive memory retrieval; innate olfactory approach	SMP326b	0.0019328799
DN1a temperature-modulated sleep regulation; time-of-day-dependent activity	SMP326b	0.0018633856
DL5_adPN alcoholic_fermentation/dangerous/plant_matter	SMP326b	0.0018470772
lLN2P_a intra-glomerular gain control	SMP326b	0.001813562
DC1_adPN fruity/dangerous; citrus fruit detection for selective oviposition	SMP326b	0.0018027867
VA1v_adPN pheromones	SMP326b	0.001724442
VP4+VL1_l2PN dry; thermohygro	SMP326b	0.0017220975
aMe12 visual_chromatic	SMP326b	0.0017116013
VA6_adPN yeasty/plant_matter	SMP326b	0.0016412534
VL2a_adPN decaying_fruit/plant_matter	SMP326b	0.0016209219
SMP550 oviposition; reproduction	SMP326b	0.00161671
MBON18 aversive memory; activation drives approach	SMP326b	0.0015850527
aMe3 input to clock neurons	SMP326b	0.0015814509
DN1pA time-of-day-dependent activity; morning activity	SMP326b	0.0015743222
MBON20 aversive	SMP326b	0.001481308
MBON17-like aversive	SMP326b	0.0014804513
DM2_lPN alcoholic_fermentation/fruity	SMP326b	0.0014560845
VC1_lPN plant_matter	SMP326b	0.001378253
VA7l_adPN animal_matter	SMP326b	0.0013653142
DL1_adPN fruity; respond to CO2	SMP326b	0.0013465116
VM7d_adPN alcoholic_fermentation/yeasty	SMP326b	0.0012948407
DC2_adPN plant_matter	SMP326b	0.0012918212
MBON02 appetitive	SMP326b	0.0012899963
MBON30 aversive	SMP326b	0.0012762515
DN1pB time-of-day-dependent activity; morning activity	SMP326b	0.0012747409
VP2+VC5_l2PN heating_unknown; thermosensory	SMP326b	0.0012706124
D_adPN dangerous	SMP326b	0.0012704624
VP4_vPN dry-sensing	SMP326b	0.0012477883
MBON05 appetitive	SMP326b	0.0012118091
VL1_vPN decaying_fruit	SMP326b	0.0012065916
DA4l_adPN bacterial metabolite indole detection; dangerous; olfactory	SMP326b	0.0012029485
VC5_lvPN decaying_fruit	SMP326b	0.0011938611
MBON31 aversive	SMP326b	0.0011654305
DL4_adPN sex pheromone of the parasitic wasp L.boulardi; dangerous	SMP326b	0.0011590865
VA5_lPN animal_matter	SMP326b	0.0011396795
VA3_adPN yeasty/fruity	SMP326b	0.0011380261
MZ_lvPN thermo_hygro; thermohygro	SMP326b	0.0011279929
DC4_adPN dangerous; acid or high concentration CO2 aversion	SMP326b	0.0011166377
MBON33 visual, aversive	SMP326b	0.0010731145
VP2_l2PN thermo_hygro; thermosensory	SMP326b	0.0010572803
VM3_adPN alcoholic_fermentation	SMP326b	0.0010430812
VM1_lPN decaying_fruit	SMP326b	0.0010101456
CB3205 aversive memory retrieval; innate olfactory approach	SMP326b	0.00097550574
DM3_adPN yeasty/fruity/dangerous	SMP326b	0.0009411757
VP3+_vPN non-adapting, absolute cold sensing; cold ON response	SMP326b	0.0009307609
VES041 inhibit flight saccade	SMP326b	0.00091761764
VC2_lPN yeasty	SMP326b	0.0009108265
MBON11 hunger; aversive	SMP326b	0.0009096575
DL2v_adPN decaying_fruit	SMP326b	0.00083763804
VA1d_adPN pheromones	SMP326b	0.0008164992
VP3+_l2PN adapting, cold sensing	SMP326b	0.00073103094
VM4_adPN decaying_fruit	SMP326b	0.0007304661
VA1v_vPN pheromones	SMP326b	0.00071481435
MBON10 aversive	SMP326b	0.0007131645
CB3009 aversive memory retrieval; innate olfactory approach	SMP326b	0.00069457735
MBON15 aversive	SMP326b	0.0006892182
VA4_lPN yeasty	SMP326b	0.00068573374
M_smPNm1 thermo_hygro; thermosensory	SMP326b	0.00067989685
VA1d_vPN pheromones	SMP326b	0.0006687445
VC4_adPN alcoholic_fermentation	SMP326b	0.00061941514
V_l2PN alcoholic_fermentation; olfactory; CO2 aversion	SMP326b	0.0005843759
DC3_adPN pheromones	SMP326b	0.00057480595
VM7v_adPN fruity	SMP326b	0.0005678847
VP1l+_lvPN thermo_hygro	SMP326b	0.00056595245
DA1_lPN cVA male pheromone detection	SMP326b	0.00055195
M_l2PNm17 rate of temperature change; thermo_hygro	SMP326b	0.00053320214
MBON21 appetitive	SMP326b	0.0004772657
DA3_adPN fruity	SMP326b	0.0004544089
MBON14 appetitive_learning; aversive	SMP326b	0.00042477637
HRN_VP4 dry sensing	SMP326b	0.00042394327
MBON06 olfactory, appetitive_learning; appetitive	SMP326b	0.0003986796
DM6_adPN yeasty	SMP326b	0.00039406974
VA7m_lPN unknown/dangerous	SMP326b	0.00039283108
DNc01 enhances appetitive behaviour and food intake; sensitizes olfactory signaling;	SMP326b	0.00038868954
pC1c oviposition, vaginal_plate_opening, abdomen_curl, reproduction, sine_song, pulse_song, courtship, egg_laying	SMP326b	0.0003780004
VM5v_adPN yeasty/fruity	SMP326b	0.00036424628
DNg30 neuromodulatory	SMP326b	0.00035009478
CB2977 aversive memory retrieval; innate olfactory approach	SMP326b	0.00034095676
VM2_adPN fruity	SMP326b	0.00032418282
DL3_lPN pheromones	SMP326b	0.00032114665
DNp44 thermo_hygro;	SMP326b	0.00028846806
DA1_vPN pheromones	SMP326b	0.00027267754
DA2_lPN geosmin sensing; dangerous	SMP326b	0.00026962493
M_lPNm11C rate of temperature change; thermo_hygro	SMP326b	0.00026466735
CB3198 aversive memory retrieval; innate olfactory approach	SMP326b	0.00026414616
MBON19 visual; aversive	SMP326b	0.00023873495
VM4_lvPN decaying_fruit	SMP326b	0.00022589635
VP5+VP3_l2PN humid_cooling;	SMP326b	0.00022412208
PPL102 aversive	SMP326b	0.00022003682
MTe50 visual_chromatic; visual	SMP326b	0.00021848046
HBeyelet circadian photosensitivity	SMP326b	0.00020403233
MBON32 visual, aversive	SMP326b	0.00020322717
HRN_VP1l hygrosensory	SMP326b	0.00020148023
DNg104 neuromodulatory	SMP326b	0.00019339517
PPL101 olfactory; aversive	SMP326b	0.0001890685
CB0339 aversive memory retrieval; innate olfactory approach	SMP326b	0.00017682841
pC1d oviposition, vaginal_plate_opening, abdomen_curl, reproduction, sine_song, pulse_song, courtship, egg_laying, aggression	SMP326b	0.00015071208
DL2d_adPN decaying_fruit	SMP326b	0.00015027336
CRZ01,CRZ02 heart; neuromodulatory	SMP326b	0.00013990086
MBON27 visual; appetitive	SMP326b	0.00013585603
DM5_lPN yeasty	SMP326b	0.00012718173
MBON24 mechanosensory, gustatory; appetitive	SMP326b	0.00012568994
DNp25 thermo_hygro;	SMP326b	0.00011620881
M_lvPNm48 humid_heating_olf; thermohygro; thermohygro	SMP326b	0.00011596974
VM5d_adPN fruity	SMP326b	0.00010763913
LAL073 bidirectional regulation of walking speed; scale odour-evoked run length	SMP326b	0.000107169595
M_lPNm11B rate of temperature change; thermo_hygro	SMP326b	0.00010140737
pC1b oviposition, vaginal_plate_opening, abdomen_curl, reproduction, sine_song, pulse_song, courtship, egg_laying	SMP326b	9.445619e-05
MBON23 aversive	SMP326b	9.310971e-05
LHPV2g1 early hot/cold avoidance; sense temperature rapid change & value; not aversive odour avoidance	SMP326b	8.91434e-05
DNg22 neuromodulatory	SMP326b	8.759685e-05
TmY5a motion selective; OFF responsive	SMP326b	8.4114705e-05
DNg70 neuromodulatory	SMP326b	8.229571e-05
MBON29 appetitive	SMP326b	7.3703675e-05
aMe6a input to clock neurons	SMP326b	7.35368e-05
MeTu1 visual_thin_vertical_bar	SMP326b	6.546216e-05
PAM14 appetitive_learning; appetitive	SMP326b	6.498379e-05
M_vPNml62 thermo_hygro	SMP326b	6.4174055e-05
PPL106 gustatory; aversive	SMP326b	5.4170494e-05
PAM02 appetitive_learning; appetitive	SMP326b	5.40879e-05
JO-A high frequency sound; courtship song; activation in flight	SMP326b	4.944604e-05
LHAV1a1 aversive odour processing	SMP326b	4.7059253e-05
DNge011 antennal_grooming	SMP326b	4.3553737e-05
SMP092 activation: reduce groundspeed	SMP326b	4.0851242e-05
Tm5c Green detection	SMP326b	3.96344e-05
DNc02 reproduction, feeding	SMP326b	3.618813e-05
Dm8a UV pooling	SMP326b	2.9073633e-05
LPT45_dCal1 visual_vertical_widefieldmotion	SMP326b	2.5638345e-05
SA_VTV_DProN_1 chemosensory	SMP326b	2.2234779e-05
DNg100 forward; walking	SMP326b	1.997868e-05
VL2p_vPN decaying_fruit/animal_matter	SMP326b	1.782135e-05
PAM06 appetitive_learning; appetitive	SMP326b	1.7701097e-05
M_vPNml60 thermo_hygro	SMP326b	1.7341083e-05
pC1e oviposition, vaginal_plate_opening, abdomen_curl, reproduction, sine_song, pulse_song, courtship, egg_laying, aggression	SMP326b	1.707969e-05
MBON07 appetitive	SMP326b	1.7008952e-05
oviIN oviposition	SMP328a	0.028584408
MBON35 visual	SMP328a	0.0036133681
DNp32 neuromodulatory	SMP328a	0.0030720753
lLN2F_b presynaptic global gain control	SMP328a	0.0029142394
VP4+_vPN thermo_hygro; hygrosensory	SMP328a	0.0025734915
CRZ01,CRZ02 heart; neuromodulatory	SMP328a	0.002214525
MBON20 aversive	SMP328a	0.0021936526
MBON12 aversive	SMP328a	0.001811526
M_l2PNm16 rate of temperaure change	SMP328a	0.001750312
TmY5a motion selective; OFF responsive	SMP328a	0.0016376135
MBON09 olfactory, visual; aversive	SMP328a	0.0016329092
MBON01 appetitive	SMP328a	0.0016179385
VES041 inhibit flight saccade	SMP328a	0.0015629439
SMP550 oviposition; reproduction	SMP328a	0.0015378343
VP5+Z_adPN thermo_hygro; hygrosensory	SMP328a	0.0015334035
MBON26 thermohygro; appetitive	SMP328a	0.0015265034
V_ilPN alcoholic_fermentation; olfactory; CO2 aversion	SMP328a	0.0014566628
DNp27 neuromodulatory	SMP328a	0.0012970581
MBON04 appetitive	SMP328a	0.0012774101
VP4_vPN dry-sensing	SMP328a	0.0012397786
DNpe048 neuromodulatory	SMP328a	0.0012370965
LT52 detect leg movements during head grooming	SMP328a	0.0011912063
VP3+VP1l_ivPN cooling	SMP328a	0.0011408203
VP2_l2PN thermo_hygro; thermosensory	SMP328a	0.0011136372
VP1m+VP5_ilPN humid; hygrosensory	SMP328a	0.001044873
DP1m_adPN alcoholic_fermentation	SMP328a	0.0010387471
aMe12 visual_chromatic	SMP328a	0.00097637274
VP1m_l2PN thermo_hygro	SMP328a	0.00095486286
VP1l+VP3_ilPN cooling	SMP328a	0.0009464735
VP1d+VP4_l2PN1 evaporation_dry_olf	SMP328a	0.0009351736
VP2_adPN hot-sensing	SMP328a	0.0008732739
VL2p_adPN decaying_fruit/animal_matter	SMP328a	0.00084379537
il3LN6 increase left-right contrast in DA1_lPN	SMP328a	0.00082746183
aMe3 input to clock neurons	SMP328a	0.0008116992
MBON33 visual, aversive	SMP328a	0.0008091234
VP1d+VP4_l2PN2 evaporation_dry_olf	SMP328a	0.00078233436
DM1_lPN yeasty; vinegar attraction; phasic CO2 response; CO2 attraction	SMP328a	0.0007792583
MBON13 aversive	SMP328a	0.000625768
pC1c oviposition, vaginal_plate_opening, abdomen_curl, reproduction, sine_song, pulse_song, courtship, egg_laying	SMP328a	0.00062231306
DA4l_adPN bacterial metabolite indole detection; dangerous; olfactory	SMP328a	0.00061500486
VA6_adPN yeasty/plant_matter	SMP328a	0.0006128418
DC1_adPN fruity/dangerous; citrus fruit detection for selective oviposition	SMP328a	0.00060688914
DL5_adPN alcoholic_fermentation/dangerous/plant_matter	SMP328a	0.0005920306
pC1d oviposition, vaginal_plate_opening, abdomen_curl, reproduction, sine_song, pulse_song, courtship, egg_laying, aggression	SMP328a	0.0005710782
VC1_lPN plant_matter	SMP328a	0.00056742167
VL1_ilPN decaying_fruit	SMP328a	0.0005482115
DP1l_adPN alcoholic_fermentation	SMP328a	0.0005200446
DM4_adPN yeasty	SMP328a	0.0005191636
H1 visual_horizontal_widefieldmotion; visual	SMP328a	0.0005165946
VP1d_il2PN thermo_hygro	SMP328a	0.00051329035
VL2a_adPN decaying_fruit/plant_matter	SMP328a	0.0005092569
VA2_adPN alcoholic_fermentation; vinegar attraction; phasic CO2 response; CO2 attraction	SMP328a	0.0005074969
LPT23 visual_horizontal_widefieldmotion	SMP328a	0.0004963482
DC4_adPN dangerous; acid or high concentration CO2 aversion	SMP328a	0.00047702633
VP2+_adPN thermo_hygro; thermosensory	SMP328a	0.00047225156
TmY9q__perp Stripe-selective	SMP328a	0.00047092876
DC2_adPN plant_matter	SMP328a	0.00046648967
HRN_VP4 dry sensing	SMP328a	0.00042306635
VL1_vPN decaying_fruit	SMP328a	0.00038439414
lLN2P_c postsynaptic PN inhibition, intra-glomerular gain control	SMP328a	0.0003820631
aMe8 input to clock neurons	SMP328a	0.00038140907
TmY16 orientation selective	SMP328a	0.0003332402
V_l2PN alcoholic_fermentation; olfactory; CO2 aversion	SMP328a	0.00031651717
MBON03 appetitive	SMP328a	0.0003024974
DL4_adPN sex pheromone of the parasitic wasp L.boulardi; dangerous	SMP328a	0.00029605365
MBON05 appetitive	SMP328a	0.00028193166
MBON16 thermohygro; aversive	SMP328a	0.00028174953
VA7l_adPN animal_matter	SMP328a	0.00027972477
VM7d_adPN alcoholic_fermentation/yeasty	SMP328a	0.0002795795
T4c ON upward motion; orientation selective	SMP328a	0.00027515218
DL1_adPN fruity; respond to CO2	SMP328a	0.0002719423
VC2_lPN yeasty	SMP328a	0.00026319703
LAL073 bidirectional regulation of walking speed; scale odour-evoked run length	SMP328a	0.00025910058
TRN_VP2 hot sensitive	SMP328a	0.00025323272
DNg104 neuromodulatory	SMP328a	0.00025021992
LPT21 visual_horizontal_widefieldmotion	SMP328a	0.00024036597
DM2_lPN alcoholic_fermentation/fruity	SMP328a	0.00023919858
DM3_adPN yeasty/fruity/dangerous	SMP328a	0.00019610763
VP2+VC5_l2PN heating_unknown; thermosensory	SMP328a	0.00018948474
DN1a temperature-modulated sleep regulation; time-of-day-dependent activity	SMP328a	0.00017878975
VA3_adPN yeasty/fruity	SMP328a	0.00017320392
VP3+_vPN non-adapting, absolute cold sensing; cold ON response	SMP328a	0.00016467982
MBON31 aversive	SMP328a	0.00016109928
lLN2P_b intra-glomerular gain control	SMP328a	0.00015954553
Dm8a UV pooling	SMP328a	0.00015257977
LPT45_dCal1 visual_vertical_widefieldmotion	SMP328a	0.00013977248
MBON21 appetitive	SMP328a	0.00012415563
VA4_lPN yeasty	SMP328a	0.00011615058
VP4+VL1_l2PN dry; thermohygro	SMP328a	0.00011147799
LC25 complex line motion; visual_thin_vertical_bar	SMP328a	0.00010653102
Tm5c Green detection	SMP328a	0.0001056889
VC5_lvPN decaying_fruit	SMP328a	0.000105457926
DNg100 forward; walking	SMP328a	0.00010491599
MBON28 aversive	SMP328a	0.00010360303
CB0997 rate of change of cVA concentration	SMP328a	6.210361e-05
DNc01 enhances appetitive behaviour and food intake; sensitizes olfactory signaling;	SMP328a	6.0962164e-05
HSS Horizontal flow; visual_horizontal_widefieldmotion; visual	SMP328a	5.7120564e-05
pC1e oviposition, vaginal_plate_opening, abdomen_curl, reproduction, sine_song, pulse_song, courtship, egg_laying, aggression	SMP328a	5.7116384e-05
LC10c visual_small_object	SMP328a	5.680186e-05
LC4 Looming detector; visual_loom; flight; escape_takeoff	SMP328a	5.2366988e-05
M_lvPNm48 humid_heating_olf; thermohygro; thermohygro	SMP328a	5.2132455e-05
LPT31 visual_vertical_widefieldmotion	SMP328a	5.148819e-05
MBON30 aversive	SMP328a	5.148087e-05
Nod1 visual_horizontal_widefield motion	SMP328a	5.139478e-05
DNg30 neuromodulatory	SMP328a	5.0936917e-05
oviIN oviposition	SMP328b	0.024122905
MBON35 visual	SMP328b	0.005594583
DNp32 neuromodulatory	SMP328b	0.0034457548
VES041 inhibit flight saccade	SMP328b	0.0031860636
lLN2F_b presynaptic global gain control	SMP328b	0.003085741
MBON20 aversive	SMP328b	0.0024212743
MBON12 aversive	SMP328b	0.0024155113
V_ilPN alcoholic_fermentation; olfactory; CO2 aversion	SMP328b	0.0018994729
MBON01 appetitive	SMP328b	0.0018564628
VP1d+VP4_l2PN1 evaporation_dry_olf	SMP328b	0.0016205162
SMP550 oviposition; reproduction	SMP328b	0.0015941394
MBON09 olfactory, visual; aversive	SMP328b	0.0015689521
M_l2PNm16 rate of temperaure change	SMP328b	0.0015681514
MBON33 visual, aversive	SMP328b	0.0015568265
VP3+VP1l_ivPN cooling	SMP328b	0.0015438797
MBON13 aversive	SMP328b	0.0014943781
VP4+_vPN thermo_hygro; hygrosensory	SMP328b	0.0014877003
MBON26 thermohygro; appetitive	SMP328b	0.0014446634
MBON04 appetitive	SMP328b	0.0014281408
pC1d oviposition, vaginal_plate_opening, abdomen_curl, reproduction, sine_song, pulse_song, courtship, egg_laying, aggression	SMP328b	0.0014099085
DNpe048 neuromodulatory	SMP328b	0.0013525969
VP5+Z_adPN thermo_hygro; hygrosensory	SMP328b	0.0013321558
CRZ01,CRZ02 heart; neuromodulatory	SMP328b	0.0013173651
aMe12 visual_chromatic	SMP328b	0.0012317983
DP1m_adPN alcoholic_fermentation	SMP328b	0.0012212581
DNp27 neuromodulatory	SMP328b	0.0011924187
VP1m+VP5_ilPN humid; hygrosensory	SMP328b	0.0011562068
VP1d+VP4_l2PN2 evaporation_dry_olf	SMP328b	0.001081018
VP1m_l2PN thermo_hygro	SMP328b	0.0010698496
VP4_vPN dry-sensing	SMP328b	0.0010587528
VL2p_adPN decaying_fruit/animal_matter	SMP328b	0.0010573963
VP2_adPN hot-sensing	SMP328b	0.0010348569
pC1c oviposition, vaginal_plate_opening, abdomen_curl, reproduction, sine_song, pulse_song, courtship, egg_laying	SMP328b	0.0010331532
VP1d_il2PN thermo_hygro	SMP328b	0.0009926762
il3LN6 increase left-right contrast in DA1_lPN	SMP328b	0.00097023277
VP1l+VP3_ilPN cooling	SMP328b	0.00096430583
DM1_lPN yeasty; vinegar attraction; phasic CO2 response; CO2 attraction	SMP328b	0.0009504617
aMe3 input to clock neurons	SMP328b	0.0009137395
DL5_adPN alcoholic_fermentation/dangerous/plant_matter	SMP328b	0.00075512053
DC1_adPN fruity/dangerous; citrus fruit detection for selective oviposition	SMP328b	0.00074494834
VL1_ilPN decaying_fruit	SMP328b	0.00071931526
LPT47_vCal2 visual_vertical_widefieldmotion	SMP328b	0.0007183908
VA6_adPN yeasty/plant_matter	SMP328b	0.0007160227
VL2a_adPN decaying_fruit/plant_matter	SMP328b	0.00069320475
VC1_lPN plant_matter	SMP328b	0.0006878489
DP1l_adPN alcoholic_fermentation	SMP328b	0.00068605866
DM4_adPN yeasty	SMP328b	0.0006769049
LC10c visual_small_object	SMP328b	0.0006583723
VA2_adPN alcoholic_fermentation; vinegar attraction; phasic CO2 response; CO2 attraction	SMP328b	0.0006508046
LT52 detect leg movements during head grooming	SMP328b	0.0006192851
DA4l_adPN bacterial metabolite indole detection; dangerous; olfactory	SMP328b	0.00057897426
DC2_adPN plant_matter	SMP328b	0.00055500935
VM7d_adPN alcoholic_fermentation/yeasty	SMP328b	0.0005511687
DC4_adPN dangerous; acid or high concentration CO2 aversion	SMP328b	0.0005486788
lLN2P_c postsynaptic PN inhibition, intra-glomerular gain control	SMP328b	0.000543951
V_l2PN alcoholic_fermentation; olfactory; CO2 aversion	SMP328b	0.00052070455
DL1_adPN fruity; respond to CO2	SMP328b	0.000505596
VP2_l2PN thermo_hygro; thermosensory	SMP328b	0.0005017955
MBON03 appetitive	SMP328b	0.00047958002
VL1_vPN decaying_fruit	SMP328b	0.00046891958
VP2+_adPN thermo_hygro; thermosensory	SMP328b	0.00046148285
VA3_adPN yeasty/fruity	SMP328b	0.00046081265
pC1e oviposition, vaginal_plate_opening, abdomen_curl, reproduction, sine_song, pulse_song, courtship, egg_laying, aggression	SMP328b	0.00045915935
lLN2P_b intra-glomerular gain control	SMP328b	0.0004407086
DL4_adPN sex pheromone of the parasitic wasp L.boulardi; dangerous	SMP328b	0.00044046465
DM2_lPN alcoholic_fermentation/fruity	SMP328b	0.00043835212
MBON05 appetitive	SMP328b	0.00040388363
DNg104 neuromodulatory	SMP328b	0.00036219571
VA7l_adPN animal_matter	SMP328b	0.00035966845
MBON30 aversive	SMP328b	0.000342712
Dm8a UV pooling	SMP328b	0.0003332928
pC1b oviposition, vaginal_plate_opening, abdomen_curl, reproduction, sine_song, pulse_song, courtship, egg_laying	SMP328b	0.0003215868
VC5_lvPN decaying_fruit	SMP328b	0.00031449262
VC2_lPN yeasty	SMP328b	0.0003002464
DM3_adPN yeasty/fruity/dangerous	SMP328b	0.0002883051
aMe8 input to clock neurons	SMP328b	0.0002879251
MBON16 thermohygro; aversive	SMP328b	0.00025619677
MBON28 aversive	SMP328b	0.0002547903
LC26 visual_loom, visual_small_object	SMP328b	0.00020202776
DN1a temperature-modulated sleep regulation; time-of-day-dependent activity	SMP328b	0.00019423835
CB0997 rate of change of cVA concentration	SMP328b	0.00017444779
VA1d_adPN pheromones	SMP328b	0.00017134665
VA4_lPN yeasty	SMP328b	0.00016954949
VP3+_vPN non-adapting, absolute cold sensing; cold ON response	SMP328b	0.00016845224
DNg100 forward; walking	SMP328b	0.0001612031
MBON18 aversive memory; activation drives approach	SMP328b	0.00015901827
VP1m+_lvPN thermo_hygro	SMP328b	0.00012694363
TmY4 stripe-selective	SMP328b	0.00012677419
LAL073 bidirectional regulation of walking speed; scale odour-evoked run length	SMP328b	0.00011956017
MBON21 appetitive	SMP328b	0.00011945772
LC15 visual_thin_vertical_bar, visual_large_objects; visual	SMP328b	0.000115826486
VM3_adPN alcoholic_fermentation	SMP328b	0.00010647405
LPT23 visual_horizontal_widefieldmotion	SMP328b	0.00010612229
MTe50 visual_chromatic; visual	SMP328b	9.875804e-05
DN1pB time-of-day-dependent activity; morning activity	SMP328b	9.266795e-05
Dm8b UV pooling	SMP328b	9.002895e-05
DNc01 enhances appetitive behaviour and food intake; sensitizes olfactory signaling;	SMP328b	8.8504734e-05
MBON32 visual, aversive	SMP328b	8.246194e-05
VM1_lPN decaying_fruit	SMP328b	8.2020415e-05
VP4+VL1_l2PN dry; thermohygro	SMP328b	8.020499e-05
CB3009 aversive memory retrieval; innate olfactory approach	SMP328b	7.965483e-05
LC21 visual_small_object	SMP328b	6.203744e-05
CB3205 aversive memory retrieval; innate olfactory approach	SMP328b	5.164538e-05
MBON11 hunger; aversive	SMP328b	5.1330804e-05
VM4_adPN decaying_fruit	SMP328b	5.1120158e-05
D_adPN dangerous	SMP328b	5.078937e-05
VM7v_adPN fruity	SMP328b	5.074252e-05
TmY5a motion selective; OFF responsive	SMP328b	4.2717467e-05
MBON23 aversive	SMP328b	3.282942e-05
LPT49 visual_vertical_widefieldmotion	SMP328b	3.1341857e-05
LPT04_HST visual_horizontal_widefieldmotion	SMP328b	3.117619e-05
DNp44 thermo_hygro;	SMP328b	2.8223954e-05
MBON02 appetitive	SMP328b	2.7987031e-05
Dm9 Color opponent; UV selective	SMP328b	2.5931486e-05
DA1_vPN pheromones	SMP328b	2.5715744e-05
TRN_VP2 hot sensitive	SMP328b	2.5196412e-05
pC1a oviposition, vaginal_plate_opening, abdomen_curl, reproduction, sine_song, pulse_song, courtship, egg_laying	SMP328b	2.518315e-05
oviIN oviposition	SMP329	0.06644316
DNp32 neuromodulatory	SMP329	0.003918008
LC21 visual_small_object	SMP329	0.0031736093
SMP550 oviposition; reproduction	SMP329	0.0027955025
lLN2F_b presynaptic global gain control	SMP329	0.0026373516
LC15 visual_thin_vertical_bar, visual_large_objects; visual	SMP329	0.0025832637
MBON20 aversive	SMP329	0.002519275
MBON12 aversive	SMP329	0.0020282427
VES041 inhibit flight saccade	SMP329	0.0018923878
DNp27 neuromodulatory	SMP329	0.0017123366
aMe3 input to clock neurons	SMP329	0.0016965857
DNpe048 neuromodulatory	SMP329	0.0016244693
V_ilPN alcoholic_fermentation; olfactory; CO2 aversion	SMP329	0.0016061368
VP5+Z_adPN thermo_hygro; hygrosensory	SMP329	0.0014734413
MBON01 appetitive	SMP329	0.0013612104
M_l2PNm16 rate of temperaure change	SMP329	0.0013606295
VP1d+VP4_l2PN1 evaporation_dry_olf	SMP329	0.0013036828
V_l2PN alcoholic_fermentation; olfactory; CO2 aversion	SMP329	0.0012533908
MBON35 visual	SMP329	0.0012474055
aMe12 visual_chromatic	SMP329	0.0012213557
VP3+VP1l_ivPN cooling	SMP329	0.0012109693
LC26 visual_loom, visual_small_object	SMP329	0.001206486
VP2_adPN hot-sensing	SMP329	0.0011951093
aMe8 input to clock neurons	SMP329	0.0011164591
VP1d+VP4_l2PN2 evaporation_dry_olf	SMP329	0.0010489834
VL2p_adPN decaying_fruit/animal_matter	SMP329	0.00093026034
MBON04 appetitive	SMP329	0.00092697336
DP1m_adPN alcoholic_fermentation	SMP329	0.0008975624
VP4+_vPN thermo_hygro; hygrosensory	SMP329	0.0008862431
LC25 complex line motion; visual_thin_vertical_bar	SMP329	0.0008805682
pC1c oviposition, vaginal_plate_opening, abdomen_curl, reproduction, sine_song, pulse_song, courtship, egg_laying	SMP329	0.000876235
VP1m+VP5_ilPN humid; hygrosensory	SMP329	0.00087373797
MBON33 visual, aversive	SMP329	0.00082971307
VP1m_l2PN thermo_hygro	SMP329	0.00082896696
VP4_vPN dry-sensing	SMP329	0.00082392455
MBON13 aversive	SMP329	0.0008144323
il3LN6 increase left-right contrast in DA1_lPN	SMP329	0.0007910175
MBON09 olfactory, visual; aversive	SMP329	0.0007881961
VP1m+_lvPN thermo_hygro	SMP329	0.0007805893
VP1l+VP3_ilPN cooling	SMP329	0.0007750454
VP1d_il2PN thermo_hygro	SMP329	0.0007472794
pC1d oviposition, vaginal_plate_opening, abdomen_curl, reproduction, sine_song, pulse_song, courtship, egg_laying, aggression	SMP329	0.0007003685
VL1_ilPN decaying_fruit	SMP329	0.0006921405
DM1_lPN yeasty; vinegar attraction; phasic CO2 response; CO2 attraction	SMP329	0.00058742374
TmY5a motion selective; OFF responsive	SMP329	0.0005830836
VL2a_adPN decaying_fruit/plant_matter	SMP329	0.00058284437
MBON14 appetitive_learning; aversive	SMP329	0.0005818977
VC1_lPN plant_matter	SMP329	0.0005783423
DL5_adPN alcoholic_fermentation/dangerous/plant_matter	SMP329	0.00057553523
DC1_adPN fruity/dangerous; citrus fruit detection for selective oviposition	SMP329	0.0005456258
DNg104 neuromodulatory	SMP329	0.0005409177
MBON26 thermohygro; appetitive	SMP329	0.0005262355
DN1pA time-of-day-dependent activity; morning activity	SMP329	0.0005174947
VP2+_adPN thermo_hygro; thermosensory	SMP329	0.00050609885
VA6_adPN yeasty/plant_matter	SMP329	0.0005003213
DNg100 forward; walking	SMP329	0.0004668811
DC4_adPN dangerous; acid or high concentration CO2 aversion	SMP329	0.00045384135
DP1l_adPN alcoholic_fermentation	SMP329	0.00043635484
DA4l_adPN bacterial metabolite indole detection; dangerous; olfactory	SMP329	0.00043036032
VL1_vPN decaying_fruit	SMP329	0.0004267292
CRZ01,CRZ02 heart; neuromodulatory	SMP329	0.00042417465
DM4_adPN yeasty	SMP329	0.00039543593
VA2_adPN alcoholic_fermentation; vinegar attraction; phasic CO2 response; CO2 attraction	SMP329	0.000384335
LT52 detect leg movements during head grooming	SMP329	0.00038337905
DL4_adPN sex pheromone of the parasitic wasp L.boulardi; dangerous	SMP329	0.00032937017
MBON05 appetitive	SMP329	0.00028556812
VA7l_adPN animal_matter	SMP329	0.00028444055
DC2_adPN plant_matter	SMP329	0.00027815328
pC1b oviposition, vaginal_plate_opening, abdomen_curl, reproduction, sine_song, pulse_song, courtship, egg_laying	SMP329	0.0002637791
MBON03 appetitive	SMP329	0.00025226228
LPT23 visual_horizontal_widefieldmotion	SMP329	0.0002442633
pC1e oviposition, vaginal_plate_opening, abdomen_curl, reproduction, sine_song, pulse_song, courtship, egg_laying, aggression	SMP329	0.00021579691
lLN2P_c postsynaptic PN inhibition, intra-glomerular gain control	SMP329	0.00021101444
DN1a temperature-modulated sleep regulation; time-of-day-dependent activity	SMP329	0.00018038717
VP2_l2PN thermo_hygro; thermosensory	SMP329	0.0001794916
DL1_adPN fruity; respond to CO2	SMP329	0.0001629866
VM7d_adPN alcoholic_fermentation/yeasty	SMP329	0.0001593914
VC2_lPN yeasty	SMP329	0.00015798936
LC9 visual_loom, visual_small_object; courtship; backward walking	SMP329	0.00014141922
DNg30 neuromodulatory	SMP329	0.0001393889
VA3_adPN yeasty/fruity	SMP329	0.00013861751
TmY4 stripe-selective	SMP329	0.00012496163
VM1_lPN decaying_fruit	SMP329	0.00012326347
DM3_adPN yeasty/fruity/dangerous	SMP329	0.00012233008
H1 visual_horizontal_widefieldmotion; visual	SMP329	0.00011426334
DM2_lPN alcoholic_fermentation/fruity	SMP329	0.0001120473
aMe6a input to clock neurons	SMP329	0.000108611996
lLN2P_b intra-glomerular gain control	SMP329	0.000108087086
CB0997 rate of change of cVA concentration	SMP329	8.382787e-05
MBON11 hunger; aversive	SMP329	8.284168e-05
MBON30 aversive	SMP329	8.180899e-05
LC11 Small object; visual_small_object; visual	SMP329	8.064193e-05
DN1pB time-of-day-dependent activity; morning activity	SMP329	7.577488e-05
LC10d visual_small_object	SMP329	7.028104e-05
MZ_lvPN thermo_hygro; thermohygro	SMP329	6.415808e-05
DNc01 enhances appetitive behaviour and food intake; sensitizes olfactory signaling;	SMP329	5.805261e-05
VA4_lPN yeasty	SMP329	5.5164204e-05
VC5_lvPN decaying_fruit	SMP329	5.4499396e-05
VP3+_vPN non-adapting, absolute cold sensing; cold ON response	SMP329	5.269249e-05
pC1a oviposition, vaginal_plate_opening, abdomen_curl, reproduction, sine_song, pulse_song, courtship, egg_laying	SMP329	5.1820945e-05
DNg22 neuromodulatory	SMP329	5.0937317e-05
VP4+VL1_l2PN dry; thermohygro	SMP329	4.1568415e-05
LPT48_vCal3 visual_vertical_widefieldmotion	SMP329	4.1081774e-05
MBON02 appetitive	SMP329	3.5451307e-05
LHAV1a1 aversive odour processing	SMP329	3.4899957e-05
LPLC1 visual_loom, collision avoidance	SMP329	3.050979e-05
MBON17 aversive	SMP329	2.9742088e-05
DNp42 backing up; geosmin avoidance	SMP329	2.8057371e-05
MBON19 visual; aversive	SMP329	2.6628953e-05
LC10e visual_small_object	SMP329	2.6469743e-05
PPL102 aversive	SMP329	2.6425869e-05
LPT45_dCal1 visual_vertical_widefieldmotion	SMP329	2.6304599e-05
TmY9q__perp Stripe-selective	SMP329	2.625012e-05
LAL073 bidirectional regulation of walking speed; scale odour-evoked run length	SMP329	2.6021033e-05
DNge053 walking	SMP329	2.59314e-05
DNp10 landing	SMP329	2.5285122e-05
DNp29 neuromodulatory (dNPF), stimulation mimics food-deprivation; abdomen grooming	SMP329	2.516483e-05
MBON17-like aversive	SMP329	2.5063546e-05
oviIN oviposition	SMP330a	0.04225102
LC26 visual_loom, visual_small_object	SMP330a	0.009917404
LC21 visual_small_object	SMP330a	0.007679339
LC15 visual_thin_vertical_bar, visual_large_objects; visual	SMP330a	0.0046048304
LC25 complex line motion; visual_thin_vertical_bar	SMP330a	0.003872376
DNp27 neuromodulatory	SMP330a	0.0034514226
LC10d visual_small_object	SMP330a	0.0031883833
DNp32 neuromodulatory	SMP330a	0.0026982874
lLN2F_b presynaptic global gain control	SMP330a	0.0022993158
MBON20 aversive	SMP330a	0.0018933505
aMe8 input to clock neurons	SMP330a	0.0018284909
DNpe048 neuromodulatory	SMP330a	0.0017597309
VP5+Z_adPN thermo_hygro; hygrosensory	SMP330a	0.0017478417
TmY4 stripe-selective	SMP330a	0.0017454829
aMe3 input to clock neurons	SMP330a	0.0016083991
pC1d oviposition, vaginal_plate_opening, abdomen_curl, reproduction, sine_song, pulse_song, courtship, egg_laying, aggression	SMP330a	0.0015925104
SMP550 oviposition; reproduction	SMP330a	0.001577679
LT52 detect leg movements during head grooming	SMP330a	0.0015244002
M_l2PNm16 rate of temperaure change	SMP330a	0.0015123249
VP1m+_lvPN thermo_hygro	SMP330a	0.0014467689
VES041 inhibit flight saccade	SMP330a	0.001414335
VP3+VP1l_ivPN cooling	SMP330a	0.001362889
VP2_adPN hot-sensing	SMP330a	0.0013197393
V_ilPN alcoholic_fermentation; olfactory; CO2 aversion	SMP330a	0.0013092599
VP1d+VP4_l2PN2 evaporation_dry_olf	SMP330a	0.0013039401
aMe12 visual_chromatic	SMP330a	0.0012824186
VP1d+VP4_l2PN1 evaporation_dry_olf	SMP330a	0.0012684052
DN1pA time-of-day-dependent activity; morning activity	SMP330a	0.0011853453
VP1m+VP5_ilPN humid; hygrosensory	SMP330a	0.0010838339
pC1e oviposition, vaginal_plate_opening, abdomen_curl, reproduction, sine_song, pulse_song, courtship, egg_laying, aggression	SMP330a	0.0010823348
VP4+_vPN thermo_hygro; hygrosensory	SMP330a	0.00096506625
TmY5a motion selective; OFF responsive	SMP330a	0.000946829
VP1l+VP3_ilPN cooling	SMP330a	0.0009243925
VP4_vPN dry-sensing	SMP330a	0.0008949336
VP1d_il2PN thermo_hygro	SMP330a	0.0008440271
VL2p_adPN decaying_fruit/animal_matter	SMP330a	0.0008284823
VL1_ilPN decaying_fruit	SMP330a	0.0008064441
VP1m_l2PN thermo_hygro	SMP330a	0.00074296654
MBON35 visual	SMP330a	0.0006986604
LPT23 visual_horizontal_widefieldmotion	SMP330a	0.00060709415
pC1c oviposition, vaginal_plate_opening, abdomen_curl, reproduction, sine_song, pulse_song, courtship, egg_laying	SMP330a	0.0006015419
MBON01 appetitive	SMP330a	0.0006008764
TmY9q__perp Stripe-selective	SMP330a	0.000595268
MBON12 aversive	SMP330a	0.00059393956
il3LN6 increase left-right contrast in DA1_lPN	SMP330a	0.00055141316
DP1m_adPN alcoholic_fermentation	SMP330a	0.0005229443
VP2+_adPN thermo_hygro; thermosensory	SMP330a	0.0004983933
VL1_vPN decaying_fruit	SMP330a	0.00045389996
VL2a_adPN decaying_fruit/plant_matter	SMP330a	0.00044402367
DC1_adPN fruity/dangerous; citrus fruit detection for selective oviposition	SMP330a	0.00042457235
DL5_adPN alcoholic_fermentation/dangerous/plant_matter	SMP330a	0.00042337953
VC1_lPN plant_matter	SMP330a	0.0004190823
DA4l_adPN bacterial metabolite indole detection; dangerous; olfactory	SMP330a	0.00041565613
VA6_adPN yeasty/plant_matter	SMP330a	0.00040892465
DNg104 neuromodulatory	SMP330a	0.0003691549
DP1l_adPN alcoholic_fermentation	SMP330a	0.0003495859
DM1_lPN yeasty; vinegar attraction; phasic CO2 response; CO2 attraction	SMP330a	0.0003494248
DNg100 forward; walking	SMP330a	0.00031331752
DM4_adPN yeasty	SMP330a	0.00028275128
VA2_adPN alcoholic_fermentation; vinegar attraction; phasic CO2 response; CO2 attraction	SMP330a	0.00027693307
DN1a temperature-modulated sleep regulation; time-of-day-dependent activity	SMP330a	0.0002729481
DC4_adPN dangerous; acid or high concentration CO2 aversion	SMP330a	0.0002712428
H1 visual_horizontal_widefieldmotion; visual	SMP330a	0.00023101442
DL4_adPN sex pheromone of the parasitic wasp L.boulardi; dangerous	SMP330a	0.00022309042
MBON04 appetitive	SMP330a	0.00021548924
MBON33 visual, aversive	SMP330a	0.0002125612
pC1b oviposition, vaginal_plate_opening, abdomen_curl, reproduction, sine_song, pulse_song, courtship, egg_laying	SMP330a	0.00019826062
LC11 Small object; visual_small_object; visual	SMP330a	0.0001954464
VP2_l2PN thermo_hygro; thermosensory	SMP330a	0.00018074557
VA7l_adPN animal_matter	SMP330a	0.00017014843
V_l2PN alcoholic_fermentation; olfactory; CO2 aversion	SMP330a	0.00016692973
LC10e visual_small_object	SMP330a	0.00015921672
CRZ01,CRZ02 heart; neuromodulatory	SMP330a	0.00013321587
DN1pB time-of-day-dependent activity; morning activity	SMP330a	0.00012172041
LHAV1a1 aversive odour processing	SMP330a	0.00011825288
VM1_lPN decaying_fruit	SMP330a	0.00011756901
VP3+_vPN non-adapting, absolute cold sensing; cold ON response	SMP330a	0.000112800815
DL1_adPN fruity; respond to CO2	SMP330a	0.000105466854
LPT45_dCal1 visual_vertical_widefieldmotion	SMP330a	0.00010008688
VP4+VL1_l2PN dry; thermohygro	SMP330a	7.255414e-05
DNc01 enhances appetitive behaviour and food intake; sensitizes olfactory signaling;	SMP330a	5.4158827e-05
MBON09 olfactory, visual; aversive	SMP330a	5.4084252e-05
VC2_lPN yeasty	SMP330a	5.3915406e-05
MZ_lvPN thermo_hygro; thermohygro	SMP330a	5.331446e-05
MBON13 aversive	SMP330a	5.1339997e-05
oviIN oviposition	SMP330b	0.015186601
TmY9q__perp Stripe-selective	SMP330b	0.009087235
CRZ01,CRZ02 heart; neuromodulatory	SMP330b	0.0052483804
TmY9q Stripe-selective	SMP330b	0.003949434
DNp27 neuromodulatory	SMP330b	0.0038581707
LC26 visual_loom, visual_small_object	SMP330b	0.0036522776
DNp32 neuromodulatory	SMP330b	0.003196908
DNpe048 neuromodulatory	SMP330b	0.0026462895
MBON20 aversive	SMP330b	0.0025558562
lLN2F_b presynaptic global gain control	SMP330b	0.0022340107
aMe8 input to clock neurons	SMP330b	0.0022291327
aMe3 input to clock neurons	SMP330b	0.0020494761
M_l2PNm16 rate of temperaure change	SMP330b	0.0019363136
DN1pA time-of-day-dependent activity; morning activity	SMP330b	0.0019147663
VES041 inhibit flight saccade	SMP330b	0.0018803431
VP1m+_lvPN thermo_hygro	SMP330b	0.0016819198
VP2_adPN hot-sensing	SMP330b	0.0015122226
VP5+Z_adPN thermo_hygro; hygrosensory	SMP330b	0.0015100605
MBON35 visual	SMP330b	0.0014615869
V_ilPN alcoholic_fermentation; olfactory; CO2 aversion	SMP330b	0.0014404048
VP1d+VP4_l2PN1 evaporation_dry_olf	SMP330b	0.0014116806
aMe12 visual_chromatic	SMP330b	0.0014060424
VP3+VP1l_ivPN cooling	SMP330b	0.0013534934
VP4+_vPN thermo_hygro; hygrosensory	SMP330b	0.0013496168
LC15 visual_thin_vertical_bar, visual_large_objects; visual	SMP330b	0.0013322216
VP1l+VP3_ilPN cooling	SMP330b	0.0012090203
pC1c oviposition, vaginal_plate_opening, abdomen_curl, reproduction, sine_song, pulse_song, courtship, egg_laying	SMP330b	0.0012048684
VP1d+VP4_l2PN2 evaporation_dry_olf	SMP330b	0.0011946582
VP1m+VP5_ilPN humid; hygrosensory	SMP330b	0.0010789727
VP1m_l2PN thermo_hygro	SMP330b	0.0008775506
pC1e oviposition, vaginal_plate_opening, abdomen_curl, reproduction, sine_song, pulse_song, courtship, egg_laying, aggression	SMP330b	0.00087642967
VP4_vPN dry-sensing	SMP330b	0.00087611115
VP1d_il2PN thermo_hygro	SMP330b	0.00086321286
VL2p_adPN decaying_fruit/animal_matter	SMP330b	0.0008017367
VL1_ilPN decaying_fruit	SMP330b	0.00078161183
DNg100 forward; walking	SMP330b	0.0007729539
SMP550 oviposition; reproduction	SMP330b	0.00077062316
MBON12 aversive	SMP330b	0.0006551156
VP2+_adPN thermo_hygro; thermosensory	SMP330b	0.0006526523
MBON01 appetitive	SMP330b	0.0006120388
VL1_vPN decaying_fruit	SMP330b	0.00061099365
DNg104 neuromodulatory	SMP330b	0.00059924484
DP1m_adPN alcoholic_fermentation	SMP330b	0.0005706505
MBON33 visual, aversive	SMP330b	0.0005462395
il3LN6 increase left-right contrast in DA1_lPN	SMP330b	0.0005294464
DC1_adPN fruity/dangerous; citrus fruit detection for selective oviposition	SMP330b	0.0005013659
DN1a temperature-modulated sleep regulation; time-of-day-dependent activity	SMP330b	0.0004981543
VL2a_adPN decaying_fruit/plant_matter	SMP330b	0.00048684332
VA6_adPN yeasty/plant_matter	SMP330b	0.000439554
DL5_adPN alcoholic_fermentation/dangerous/plant_matter	SMP330b	0.00043813666
VC1_lPN plant_matter	SMP330b	0.00042267866
DA4l_adPN bacterial metabolite indole detection; dangerous; olfactory	SMP330b	0.00040884604
DC4_adPN dangerous; acid or high concentration CO2 aversion	SMP330b	0.00038846149
DP1l_adPN alcoholic_fermentation	SMP330b	0.00038286057
V_l2PN alcoholic_fermentation; olfactory; CO2 aversion	SMP330b	0.0003786383
DM1_lPN yeasty; vinegar attraction; phasic CO2 response; CO2 attraction	SMP330b	0.00037176826
DL4_adPN sex pheromone of the parasitic wasp L.boulardi; dangerous	SMP330b	0.0003221935
VP2_l2PN thermo_hygro; thermosensory	SMP330b	0.00030683674
DM4_adPN yeasty	SMP330b	0.0003056163
VA2_adPN alcoholic_fermentation; vinegar attraction; phasic CO2 response; CO2 attraction	SMP330b	0.00029682313
MBON26 thermohygro; appetitive	SMP330b	0.0002870312
LPT45_dCal1 visual_vertical_widefieldmotion	SMP330b	0.00027612984
MTe50 visual_chromatic; visual	SMP330b	0.00027078998
MBON04 appetitive	SMP330b	0.00026009534
DN1pB time-of-day-dependent activity; morning activity	SMP330b	0.00025362027
VP3+_vPN non-adapting, absolute cold sensing; cold ON response	SMP330b	0.00025278603
LC21 visual_small_object	SMP330b	0.00024689405
pC1d oviposition, vaginal_plate_opening, abdomen_curl, reproduction, sine_song, pulse_song, courtship, egg_laying, aggression	SMP330b	0.00024448292
VA7l_adPN animal_matter	SMP330b	0.00020363585
LT52 detect leg movements during head grooming	SMP330b	0.00019290531
LC25 complex line motion; visual_thin_vertical_bar	SMP330b	0.00018401229
LPT23 visual_horizontal_widefieldmotion	SMP330b	0.00016686221
DL1_adPN fruity; respond to CO2	SMP330b	0.00016337838
DC2_adPN plant_matter	SMP330b	0.000154615
aMe6a input to clock neurons	SMP330b	0.00011801103
VP4+VL1_l2PN dry; thermohygro	SMP330b	0.00011339644
VC2_lPN yeasty	SMP330b	0.000113300724
lLN2P_c postsynaptic PN inhibition, intra-glomerular gain control	SMP330b	0.000112460904
TRN_VP2 hot sensitive	SMP330b	0.000109743974
H1 visual_horizontal_widefieldmotion; visual	SMP330b	0.00010596918
MBON13 aversive	SMP330b	0.000102028396
VM1_lPN decaying_fruit	SMP330b	8.861544e-05
MZ_lvPN thermo_hygro; thermohygro	SMP330b	8.452174e-05
LC10b visual_small_object	SMP330b	8.0485996e-05
DNc01 enhances appetitive behaviour and food intake; sensitizes olfactory signaling;	SMP330b	7.8950216e-05
DM3_adPN yeasty/fruity/dangerous	SMP330b	7.246796e-05
VM7d_adPN alcoholic_fermentation/yeasty	SMP330b	7.2146075e-05
DNp02 backward-jumping; escape_takeoff	SMP330b	4.60391e-05
DNge050 walking	SMP330b	4.2092262e-05
DNp62 neuromodulatory; hunger	SMP330b	4.0739033e-05
DNp42 backing up; geosmin avoidance	SMP330b	4.0098366e-05
DNp06 turning, flight; escape_takeoff	SMP330b	3.663721e-05
VM4_adPN decaying_fruit	SMP330b	3.6469115e-05
VA3_adPN yeasty/fruity	SMP330b	3.393195e-05
oviIN oviposition	SMP331a	0.03692918
DNpe048 neuromodulatory	SMP331a	0.008059673
DN1pA time-of-day-dependent activity; morning activity	SMP331a	0.00617994
aMe3 input to clock neurons	SMP331a	0.0060393806
aMe8 input to clock neurons	SMP331a	0.004326278
DNp32 neuromodulatory	SMP331a	0.0034483178
aMe12 visual_chromatic	SMP331a	0.003399978
Tm5b UV	SMP331a	0.0031637517
DNp27 neuromodulatory	SMP331a	0.0030168178
VP1l+_lvPN thermo_hygro	SMP331a	0.0028436154
lLN2F_b presynaptic global gain control	SMP331a	0.002575378
MTe50 visual_chromatic; visual	SMP331a	0.0023301484
DN1pB time-of-day-dependent activity; morning activity	SMP331a	0.002190982
VP1l+VP3_ilPN cooling	SMP331a	0.0021496096
VP3+VP1l_ivPN cooling	SMP331a	0.0020191418
MBON20 aversive	SMP331a	0.0019902515
VP5+Z_adPN thermo_hygro; hygrosensory	SMP331a	0.0018995627
VP1m+_lvPN thermo_hygro	SMP331a	0.0018278823
VP4+_vPN thermo_hygro; hygrosensory	SMP331a	0.001761418
V_ilPN alcoholic_fermentation; olfactory; CO2 aversion	SMP331a	0.0016235001
HBeyelet circadian photosensitivity	SMP331a	0.0016134866
DN1a temperature-modulated sleep regulation; time-of-day-dependent activity	SMP331a	0.0015401739
VP1d+VP4_l2PN1 evaporation_dry_olf	SMP331a	0.0015280221
SMP550 oviposition; reproduction	SMP331a	0.0014764392
VP2_adPN hot-sensing	SMP331a	0.0013226859
VP1m_l2PN thermo_hygro	SMP331a	0.0012203911
VP1m+VP5_ilPN humid; hygrosensory	SMP331a	0.001215142
VP1d+VP4_l2PN2 evaporation_dry_olf	SMP331a	0.0011891196
VP2+_adPN thermo_hygro; thermosensory	SMP331a	0.0011588067
M_l2PNm16 rate of temperaure change	SMP331a	0.0011227537
VP4_vPN dry-sensing	SMP331a	0.0010153007
HRN_VP1l hygrosensory	SMP331a	0.0010082268
DC1_adPN fruity/dangerous; citrus fruit detection for selective oviposition	SMP331a	0.00092601555
pC1c oviposition, vaginal_plate_opening, abdomen_curl, reproduction, sine_song, pulse_song, courtship, egg_laying	SMP331a	0.0009256333
VA5_lPN animal_matter	SMP331a	0.0009178847
DL1_adPN fruity; respond to CO2	SMP331a	0.00089356484
DL5_adPN alcoholic_fermentation/dangerous/plant_matter	SMP331a	0.0008575287
VL2p_adPN decaying_fruit/animal_matter	SMP331a	0.0008144695
DP1m_adPN alcoholic_fermentation	SMP331a	0.00080733484
VC1_lPN plant_matter	SMP331a	0.00079182064
MBON35 visual	SMP331a	0.00079067796
CRZ01,CRZ02 heart; neuromodulatory	SMP331a	0.00076329283
DA4l_adPN bacterial metabolite indole detection; dangerous; olfactory	SMP331a	0.0007151136
VP1d_il2PN thermo_hygro	SMP331a	0.00070908683
VES041 inhibit flight saccade	SMP331a	0.00069607224
DC2_adPN plant_matter	SMP331a	0.00069122046
VA6_adPN yeasty/plant_matter	SMP331a	0.0006391276
VL1_ilPN decaying_fruit	SMP331a	0.00062659744
VL1_vPN decaying_fruit	SMP331a	0.0005939753
VL2a_adPN decaying_fruit/plant_matter	SMP331a	0.0005926867
DC4_adPN dangerous; acid or high concentration CO2 aversion	SMP331a	0.0005847624
DM1_lPN yeasty; vinegar attraction; phasic CO2 response; CO2 attraction	SMP331a	0.00057727436
il3LN6 increase left-right contrast in DA1_lPN	SMP331a	0.00055035163
DP1l_adPN alcoholic_fermentation	SMP331a	0.00053400005
lLN2P_c postsynaptic PN inhibition, intra-glomerular gain control	SMP331a	0.00051843567
MBON12 aversive	SMP331a	0.00048998446
VA2_adPN alcoholic_fermentation; vinegar attraction; phasic CO2 response; CO2 attraction	SMP331a	0.0004761449
V_l2PN alcoholic_fermentation; olfactory; CO2 aversion	SMP331a	0.000470152
VP3+_vPN non-adapting, absolute cold sensing; cold ON response	SMP331a	0.00043109537
TRN_VP2 hot sensitive	SMP331a	0.00042825605
MBON04 appetitive	SMP331a	0.00041687477
DL4_adPN sex pheromone of the parasitic wasp L.boulardi; dangerous	SMP331a	0.00041326432
DM4_adPN yeasty	SMP331a	0.0004089285
MBON01 appetitive	SMP331a	0.0004013784
VA7l_adPN animal_matter	SMP331a	0.0003433759
VA3_adPN yeasty/fruity	SMP331a	0.00033200515
VM7d_adPN alcoholic_fermentation/yeasty	SMP331a	0.00032270988
VC2_lPN yeasty	SMP331a	0.00031960948
lLN2P_b intra-glomerular gain control	SMP331a	0.00030147127
VP2_l2PN thermo_hygro; thermosensory	SMP331a	0.00029131648
VM1_lPN decaying_fruit	SMP331a	0.00027979654
VM4_adPN decaying_fruit	SMP331a	0.00026850592
DNp25 thermo_hygro;	SMP331a	0.00026328233
VC5_lvPN decaying_fruit	SMP331a	0.00025811276
DM2_lPN alcoholic_fermentation/fruity	SMP331a	0.00025686296
DA3_adPN fruity	SMP331a	0.00025468506
MBON33 visual, aversive	SMP331a	0.0002402698
DM3_adPN yeasty/fruity/dangerous	SMP331a	0.00023881128
DNg104 neuromodulatory	SMP331a	0.00022929364
D_adPN dangerous	SMP331a	0.00017848621
DNg30 neuromodulatory	SMP331a	0.0001725998
MZ_lvPN thermo_hygro; thermohygro	SMP331a	0.0001690975
MBON13 aversive	SMP331a	0.0001560945
pC1b oviposition, vaginal_plate_opening, abdomen_curl, reproduction, sine_song, pulse_song, courtship, egg_laying	SMP331a	0.00015385376
DNc01 enhances appetitive behaviour and food intake; sensitizes olfactory signaling;	SMP331a	0.0001524924
VA4_lPN yeasty	SMP331a	0.00011830238
DM6_adPN yeasty	SMP331a	7.995065e-05
MBON26 thermohygro; appetitive	SMP331a	7.689908e-05
VA1d_adPN pheromones	SMP331a	7.6583325e-05
LPT45_dCal1 visual_vertical_widefieldmotion	SMP331a	7.483203e-05
aMe6a input to clock neurons	SMP331a	5.2406285e-05
VM7v_adPN fruity	SMP331a	5.0771774e-05
MBON07 appetitive	SMP331a	3.0776024e-05
TmY5a motion selective; OFF responsive	SMP331a	2.94315e-05
MBON03 appetitive	SMP331a	2.5467676e-05
pC1e oviposition, vaginal_plate_opening, abdomen_curl, reproduction, sine_song, pulse_song, courtship, egg_laying, aggression	SMP331a	2.522114e-05
oviIN oviposition	SMP331b	0.044684332
DNpe048 neuromodulatory	SMP331b	0.0064717643
DN1pA time-of-day-dependent activity; morning activity	SMP331b	0.0044266316
aMe3 input to clock neurons	SMP331b	0.003793704
aMe8 input to clock neurons	SMP331b	0.0035995794
aMe12 visual_chromatic	SMP331b	0.0035342283
DNp27 neuromodulatory	SMP331b	0.0032789868
DNp32 neuromodulatory	SMP331b	0.0032094812
lLN2F_b presynaptic global gain control	SMP331b	0.0029009571
VP1l+VP3_ilPN cooling	SMP331b	0.0027816973
MBON35 visual	SMP331b	0.0024884453
VP5+Z_adPN thermo_hygro; hygrosensory	SMP331b	0.0021902856
MBON20 aversive	SMP331b	0.0019920554
VP3+VP1l_ivPN cooling	SMP331b	0.0018084301
SMP550 oviposition; reproduction	SMP331b	0.0017611923
VP4+_vPN thermo_hygro; hygrosensory	SMP331b	0.0016366184
V_ilPN alcoholic_fermentation; olfactory; CO2 aversion	SMP331b	0.0015781001
DN1a temperature-modulated sleep regulation; time-of-day-dependent activity	SMP331b	0.0015165139
VP1m+_lvPN thermo_hygro	SMP331b	0.0014666024
VP1d+VP4_l2PN1 evaporation_dry_olf	SMP331b	0.0014440143
VES041 inhibit flight saccade	SMP331b	0.0014072177
DN1pB time-of-day-dependent activity; morning activity	SMP331b	0.0013974272
VP1l+_lvPN thermo_hygro	SMP331b	0.0013694359
VP2_adPN hot-sensing	SMP331b	0.0013494251
M_l2PNm16 rate of temperaure change	SMP331b	0.0012385102
VP1m_l2PN thermo_hygro	SMP331b	0.001206192
VP2+_adPN thermo_hygro; thermosensory	SMP331b	0.0011771807
VP1d+VP4_l2PN2 evaporation_dry_olf	SMP331b	0.0011710973
VP1m+VP5_ilPN humid; hygrosensory	SMP331b	0.0011655488
pC1c oviposition, vaginal_plate_opening, abdomen_curl, reproduction, sine_song, pulse_song, courtship, egg_laying	SMP331b	0.0010647929
DC1_adPN fruity/dangerous; citrus fruit detection for selective oviposition	SMP331b	0.0010102774
VP4_vPN dry-sensing	SMP331b	0.000951974
VL2p_adPN decaying_fruit/animal_matter	SMP331b	0.0009423842
DL5_adPN alcoholic_fermentation/dangerous/plant_matter	SMP331b	0.0009059192
DP1m_adPN alcoholic_fermentation	SMP331b	0.0008670541
VC1_lPN plant_matter	SMP331b	0.00083481305
DL1_adPN fruity; respond to CO2	SMP331b	0.00080793654
Tm5b UV	SMP331b	0.0008051206
VP1d_il2PN thermo_hygro	SMP331b	0.0007931168
VA5_lPN animal_matter	SMP331b	0.0007708603
DA4l_adPN bacterial metabolite indole detection; dangerous; olfactory	SMP331b	0.00076710904
DC2_adPN plant_matter	SMP331b	0.0006894835
VA6_adPN yeasty/plant_matter	SMP331b	0.00068329467
VL1_vPN decaying_fruit	SMP331b	0.0006804207
il3LN6 increase left-right contrast in DA1_lPN	SMP331b	0.0006474681
VL1_ilPN decaying_fruit	SMP331b	0.00064627075
VP3+_vPN non-adapting, absolute cold sensing; cold ON response	SMP331b	0.00064459693
DC4_adPN dangerous; acid or high concentration CO2 aversion	SMP331b	0.00063553755
MBON12 aversive	SMP331b	0.00062450726
VL2a_adPN decaying_fruit/plant_matter	SMP331b	0.00061788264
MBON01 appetitive	SMP331b	0.0006078941
MTe50 visual_chromatic; visual	SMP331b	0.00059685804
DM1_lPN yeasty; vinegar attraction; phasic CO2 response; CO2 attraction	SMP331b	0.00059159595
MBON04 appetitive	SMP331b	0.00056907866
DP1l_adPN alcoholic_fermentation	SMP331b	0.0005678151
MBON33 visual, aversive	SMP331b	0.0005397979
TRN_VP2 hot sensitive	SMP331b	0.0005326737
HBeyelet circadian photosensitivity	SMP331b	0.00049154775
lLN2P_c postsynaptic PN inhibition, intra-glomerular gain control	SMP331b	0.0004783425
DL4_adPN sex pheromone of the parasitic wasp L.boulardi; dangerous	SMP331b	0.00044180732
VA2_adPN alcoholic_fermentation; vinegar attraction; phasic CO2 response; CO2 attraction	SMP331b	0.00043037868
V_l2PN alcoholic_fermentation; olfactory; CO2 aversion	SMP331b	0.0004158487
DM4_adPN yeasty	SMP331b	0.00039998276
VA7l_adPN animal_matter	SMP331b	0.00033611013
VC2_lPN yeasty	SMP331b	0.00033589813
HRN_VP1l hygrosensory	SMP331b	0.00032446755
Nod1 visual_horizontal_widefield motion	SMP331b	0.00032008145
lLN2P_b intra-glomerular gain control	SMP331b	0.0003166593
DM2_lPN alcoholic_fermentation/fruity	SMP331b	0.0003136342
VA3_adPN yeasty/fruity	SMP331b	0.00031363
VP2_l2PN thermo_hygro; thermosensory	SMP331b	0.00030180268
MBON26 thermohygro; appetitive	SMP331b	0.0002825077
VM1_lPN decaying_fruit	SMP331b	0.00028130753
VM7d_adPN alcoholic_fermentation/yeasty	SMP331b	0.000277071
DNg104 neuromodulatory	SMP331b	0.00025455607
VM4_adPN decaying_fruit	SMP331b	0.0002486034
VC5_lvPN decaying_fruit	SMP331b	0.00024344008
MZ_lvPN thermo_hygro; thermohygro	SMP331b	0.00023634825
D_adPN dangerous	SMP331b	0.00021589
DM3_adPN yeasty/fruity/dangerous	SMP331b	0.0002098871
MBON13 aversive	SMP331b	0.00019187843
DNc01 enhances appetitive behaviour and food intake; sensitizes olfactory signaling;	SMP331b	0.00017246902
DA3_adPN fruity	SMP331b	0.00016578166
LPT45_dCal1 visual_vertical_widefieldmotion	SMP331b	0.00016504656
VA4_lPN yeasty	SMP331b	0.00013366227
LPT48_vCal3 visual_vertical_widefieldmotion	SMP331b	0.00012509337
CRZ01,CRZ02 heart; neuromodulatory	SMP331b	0.00011276971
DNg30 neuromodulatory	SMP331b	9.439093e-05
pC1b oviposition, vaginal_plate_opening, abdomen_curl, reproduction, sine_song, pulse_song, courtship, egg_laying	SMP331b	8.703718e-05
pC1d oviposition, vaginal_plate_opening, abdomen_curl, reproduction, sine_song, pulse_song, courtship, egg_laying, aggression	SMP331b	7.7297525e-05
MBON21 appetitive	SMP331b	7.7290446e-05
DNp25 thermo_hygro;	SMP331b	7.429518e-05
LPT42_Nod4 visual_horizontal_widefieldmotion	SMP331b	6.351162e-05
LPT21 visual_horizontal_widefieldmotion	SMP331b	6.311033e-05
VM5v_adPN yeasty/fruity	SMP331b	5.960836e-05
VA1d_adPN pheromones	SMP331b	5.593183e-05
MBON03 appetitive	SMP331b	5.58394e-05
Tm5c Green detection	SMP331b	4.8827595e-05
TmY9q__perp Stripe-selective	SMP331b	4.5351273e-05
TmY5a motion selective; OFF responsive	SMP331b	4.0451025e-05
VM7v_adPN fruity	SMP331b	3.9520382e-05
LC15 visual_thin_vertical_bar, visual_large_objects; visual	SMP331b	3.9303723e-05
VA1d_vPN pheromones	SMP331b	3.8604845e-05
VM3_adPN alcoholic_fermentation	SMP331b	3.785097e-05
aMe6a input to clock neurons	SMP331b	3.4362343e-05
VP4+VL1_l2PN dry; thermohygro	SMP331b	3.426078e-05
MeTu1 visual_thin_vertical_bar	SMP331b	2.5025778e-05
LPT30 visual_vertical_widefieldmotion	SMP331b	2.4779887e-05
DA2_lPN geosmin sensing; dangerous	SMP331b	2.4040508e-05
LC10c visual_small_object	SMP331b	2.2675935e-05
Mi9 sustained input; OFF responsive	SMP331b	2.2419516e-05
LC10a visual_small_object; courtship; visual	SMP331b	2.1775677e-05
LC26 visual_loom, visual_small_object	SMP331b	2.151524e-05
VC4_adPN alcoholic_fermentation	SMP331b	1.9089306e-05
vCal1 visual_vertical_widefieldmotion	SMP331b	1.8810302e-05
PAM09 appetitive_learning; appetitive	SMP331b	1.859289e-05
LPT49 visual_vertical_widefieldmotion	SMP331b	1.8077211e-05
MBON05 appetitive	SMP331b	1.7716235e-05
L3 OFF motion support	SMP331b	1.765225e-05
VP3+_l2PN adapting, cold sensing	SMP331b	1.750303e-05
LPT31 visual_vertical_widefieldmotion	SMP331b	1.7241588e-05
VA7m_lPN unknown/dangerous	SMP331b	1.7131397e-05
LC11 Small object; visual_small_object; visual	SMP331b	1.704704e-05
polarization sensitive neuron, R7d input to DmDRA1	SMP331b	1.6814636e-05
VA1v_adPN pheromones	SMP331b	1.6739592e-05
MBON16 thermohygro; aversive	SMP331b	1.6668522e-05
oviIN oviposition	SMP331c	0.03631597
DN1pA time-of-day-dependent activity; morning activity	SMP331c	0.0063776025
DNp27 neuromodulatory	SMP331c	0.0055901837
aMe8 input to clock neurons	SMP331c	0.004917648
DNpe048 neuromodulatory	SMP331c	0.0046077603
DNp32 neuromodulatory	SMP331c	0.003235049
aMe12 visual_chromatic	SMP331c	0.0026905034
aMe3 input to clock neurons	SMP331c	0.0026793382
lLN2F_b presynaptic global gain control	SMP331c	0.0023707766
MBON20 aversive	SMP331c	0.002362993
VP1l+VP3_ilPN cooling	SMP331c	0.0019065945
VP4+_vPN thermo_hygro; hygrosensory	SMP331c	0.0017754962
LC10e visual_small_object	SMP331c	0.0017721059
V_ilPN alcoholic_fermentation; olfactory; CO2 aversion	SMP331c	0.0016640588
VP1d+VP4_l2PN1 evaporation_dry_olf	SMP331c	0.0016486424
VP5+Z_adPN thermo_hygro; hygrosensory	SMP331c	0.001592143
DN1pB time-of-day-dependent activity; morning activity	SMP331c	0.0015491869
DN1a temperature-modulated sleep regulation; time-of-day-dependent activity	SMP331c	0.001459261
VP3+VP1l_ivPN cooling	SMP331c	0.0014552311
SMP550 oviposition; reproduction	SMP331c	0.0014452436
VP2_adPN hot-sensing	SMP331c	0.001275447
VP1m+_lvPN thermo_hygro	SMP331c	0.001272926
VP1d+VP4_l2PN2 evaporation_dry_olf	SMP331c	0.0012699692
DP1m_adPN alcoholic_fermentation	SMP331c	0.0011856284
M_l2PNm16 rate of temperaure change	SMP331c	0.0011621595
VP1m+VP5_ilPN humid; hygrosensory	SMP331c	0.0010968021
VP1m_l2PN thermo_hygro	SMP331c	0.0010947837
pC1c oviposition, vaginal_plate_opening, abdomen_curl, reproduction, sine_song, pulse_song, courtship, egg_laying	SMP331c	0.0010677001
VP2+_adPN thermo_hygro; thermosensory	SMP331c	0.0009579748
MBON35 visual	SMP331c	0.0009430881
VL2p_adPN decaying_fruit/animal_matter	SMP331c	0.0009247742
DL5_adPN alcoholic_fermentation/dangerous/plant_matter	SMP331c	0.00089840085
DC1_adPN fruity/dangerous; citrus fruit detection for selective oviposition	SMP331c	0.0008790607
VP1d_il2PN thermo_hygro	SMP331c	0.00084158976
VES041 inhibit flight saccade	SMP331c	0.0008373391
DM1_lPN yeasty; vinegar attraction; phasic CO2 response; CO2 attraction	SMP331c	0.0008269865
DL1_adPN fruity; respond to CO2	SMP331c	0.0008110218
VA6_adPN yeasty/plant_matter	SMP331c	0.00077301345
VC1_lPN plant_matter	SMP331c	0.0007639762
VP4_vPN dry-sensing	SMP331c	0.0007602517
VA2_adPN alcoholic_fermentation; vinegar attraction; phasic CO2 response; CO2 attraction	SMP331c	0.0007286696
VL2a_adPN decaying_fruit/plant_matter	SMP331c	0.0007161107
DP1l_adPN alcoholic_fermentation	SMP331c	0.00070235267
DA4l_adPN bacterial metabolite indole detection; dangerous; olfactory	SMP331c	0.00064300466
VL1_ilPN decaying_fruit	SMP331c	0.0006355009
il3LN6 increase left-right contrast in DA1_lPN	SMP331c	0.00063136744
VA3_adPN yeasty/fruity	SMP331c	0.00060606515
MBON12 aversive	SMP331c	0.0006046708
DC4_adPN dangerous; acid or high concentration CO2 aversion	SMP331c	0.0005818303
DC2_adPN plant_matter	SMP331c	0.00057414937
DM4_adPN yeasty	SMP331c	0.0005707267
VL1_vPN decaying_fruit	SMP331c	0.0005634271
MBON04 appetitive	SMP331c	0.0005608887
VA5_lPN animal_matter	SMP331c	0.0005377495
lLN2P_c postsynaptic PN inhibition, intra-glomerular gain control	SMP331c	0.0005287848
V_l2PN alcoholic_fermentation; olfactory; CO2 aversion	SMP331c	0.00052036543
CRZ01,CRZ02 heart; neuromodulatory	SMP331c	0.0005183151
DL4_adPN sex pheromone of the parasitic wasp L.boulardi; dangerous	SMP331c	0.0005169633
LC21 visual_small_object	SMP331c	0.0004938481
DM2_lPN alcoholic_fermentation/fruity	SMP331c	0.00049124693
MBON01 appetitive	SMP331c	0.0004864364
VA7l_adPN animal_matter	SMP331c	0.00045930286
MBON33 visual, aversive	SMP331c	0.0004359223
VM7d_adPN alcoholic_fermentation/yeasty	SMP331c	0.00042245042
VC5_lvPN decaying_fruit	SMP331c	0.00040723922
VP3+_vPN non-adapting, absolute cold sensing; cold ON response	SMP331c	0.0004044878
lLN2P_b intra-glomerular gain control	SMP331c	0.00038862
Tm5b UV	SMP331c	0.00036635099
DM3_adPN yeasty/fruity/dangerous	SMP331c	0.00033620055
VM1_lPN decaying_fruit	SMP331c	0.00033546117
VC2_lPN yeasty	SMP331c	0.00032094074
D_adPN dangerous	SMP331c	0.00031208782
DNg104 neuromodulatory	SMP331c	0.00029454607
VP2_l2PN thermo_hygro; thermosensory	SMP331c	0.00026095856
VM4_adPN decaying_fruit	SMP331c	0.00023746671
MBON13 aversive	SMP331c	0.00020244901
VA4_lPN yeasty	SMP331c	0.0001929726
DNg30 neuromodulatory	SMP331c	0.0001720048
VA1d_adPN pheromones	SMP331c	0.0001661988
VP1l+_lvPN thermo_hygro	SMP331c	0.00016337581
MBON26 thermohygro; appetitive	SMP331c	0.00016298435
pC1e oviposition, vaginal_plate_opening, abdomen_curl, reproduction, sine_song, pulse_song, courtship, egg_laying, aggression	SMP331c	0.00015390542
DNc01 enhances appetitive behaviour and food intake; sensitizes olfactory signaling;	SMP331c	0.00012101633
MZ_lvPN thermo_hygro; thermohygro	SMP331c	0.00011992402
pC1d oviposition, vaginal_plate_opening, abdomen_curl, reproduction, sine_song, pulse_song, courtship, egg_laying, aggression	SMP331c	0.00010801012
Tm5c Green detection	SMP331c	0.000104484076
TRN_VP2 hot sensitive	SMP331c	0.000104060324
DNp29 neuromodulatory (dNPF), stimulation mimics food-deprivation; abdomen grooming	SMP331c	6.5776614e-05
MBON03 appetitive	SMP331c	5.5267526e-05
LT52 detect leg movements during head grooming	SMP331c	5.4940832e-05
MTe50 visual_chromatic; visual	SMP331c	5.2886135e-05
DNp25 thermo_hygro;	SMP331c	5.1479168e-05
LC15 visual_thin_vertical_bar, visual_large_objects; visual	SMP331c	5.0979947e-05
VM7v_adPN fruity	SMP331c	5.061057e-05
TmY5a motion selective; OFF responsive	SMP331c	5.0195824e-05
oviIN oviposition	SMP332a	0.036393415
DNp27 neuromodulatory	SMP332a	0.013426149
DNpe048 neuromodulatory	SMP332a	0.0057725706
DNp32 neuromodulatory	SMP332a	0.003877955
MBON35 visual	SMP332a	0.0030275583
MBON20 aversive	SMP332a	0.0026882128
aMe8 input to clock neurons	SMP332a	0.0026460956
lLN2F_b presynaptic global gain control	SMP332a	0.0024637138
aMe3 input to clock neurons	SMP332a	0.0023620953
aMe12 visual_chromatic	SMP332a	0.0023395768
VP1l+VP3_ilPN cooling	SMP332a	0.0023221355
SMP550 oviposition; reproduction	SMP332a	0.0018136218
VP3+VP1l_ivPN cooling	SMP332a	0.0017040013
VP5+Z_adPN thermo_hygro; hygrosensory	SMP332a	0.0016883411
DN1pA time-of-day-dependent activity; morning activity	SMP332a	0.0015904938
V_ilPN alcoholic_fermentation; olfactory; CO2 aversion	SMP332a	0.0015384315
VP2+_adPN thermo_hygro; thermosensory	SMP332a	0.0013957885
VP1d+VP4_l2PN1 evaporation_dry_olf	SMP332a	0.0013512555
LC10e visual_small_object	SMP332a	0.0013202092
VES041 inhibit flight saccade	SMP332a	0.0012962369
VP4+_vPN thermo_hygro; hygrosensory	SMP332a	0.0012839797
M_l2PNm16 rate of temperaure change	SMP332a	0.0012690859
pC1c oviposition, vaginal_plate_opening, abdomen_curl, reproduction, sine_song, pulse_song, courtship, egg_laying	SMP332a	0.0012653422
VP2_adPN hot-sensing	SMP332a	0.0012597835
VP1d+VP4_l2PN2 evaporation_dry_olf	SMP332a	0.0012013235
DN1a temperature-modulated sleep regulation; time-of-day-dependent activity	SMP332a	0.0011981155
MBON12 aversive	SMP332a	0.0010422121
TRN_VP2 hot sensitive	SMP332a	0.000946008
VP1d_il2PN thermo_hygro	SMP332a	0.0009361023
VP1m_l2PN thermo_hygro	SMP332a	0.0009298774
VP1m+VP5_ilPN humid; hygrosensory	SMP332a	0.0009171327
MBON04 appetitive	SMP332a	0.0008845719
VL2p_adPN decaying_fruit/animal_matter	SMP332a	0.0007988026
DP1m_adPN alcoholic_fermentation	SMP332a	0.00079745415
CRZ01,CRZ02 heart; neuromodulatory	SMP332a	0.00077592843
VP1m+_lvPN thermo_hygro	SMP332a	0.0007733372
VP4_vPN dry-sensing	SMP332a	0.00077154493
DC1_adPN fruity/dangerous; citrus fruit detection for selective oviposition	SMP332a	0.000748647
MBON01 appetitive	SMP332a	0.00070030545
MZ_lvPN thermo_hygro; thermohygro	SMP332a	0.0006748264
DNg30 neuromodulatory	SMP332a	0.0006432374
DA4l_adPN bacterial metabolite indole detection; dangerous; olfactory	SMP332a	0.000638056
VL1_ilPN decaying_fruit	SMP332a	0.00062643463
DL5_adPN alcoholic_fermentation/dangerous/plant_matter	SMP332a	0.00062374864
MBON33 visual, aversive	SMP332a	0.00060425594
VL2a_adPN decaying_fruit/plant_matter	SMP332a	0.0005873256
VA6_adPN yeasty/plant_matter	SMP332a	0.0005766062
il3LN6 increase left-right contrast in DA1_lPN	SMP332a	0.0005730605
VC1_lPN plant_matter	SMP332a	0.00056268997
VP3+_vPN non-adapting, absolute cold sensing; cold ON response	SMP332a	0.000555377
DP1l_adPN alcoholic_fermentation	SMP332a	0.00053175306
DL4_adPN sex pheromone of the parasitic wasp L.boulardi; dangerous	SMP332a	0.00052403234
VL1_vPN decaying_fruit	SMP332a	0.0005190065
DM1_lPN yeasty; vinegar attraction; phasic CO2 response; CO2 attraction	SMP332a	0.0004891334
LC21 visual_small_object	SMP332a	0.0004832876
DC2_adPN plant_matter	SMP332a	0.00046628912
DC4_adPN dangerous; acid or high concentration CO2 aversion	SMP332a	0.00046390918
DA3_adPN fruity	SMP332a	0.00045862846
DL1_adPN fruity; respond to CO2	SMP332a	0.00042468996
LPT31 visual_vertical_widefieldmotion	SMP332a	0.00041246327
V_l2PN alcoholic_fermentation; olfactory; CO2 aversion	SMP332a	0.00040639966
MBON26 thermohygro; appetitive	SMP332a	0.00039350608
LT52 detect leg movements during head grooming	SMP332a	0.00039343865
VA2_adPN alcoholic_fermentation; vinegar attraction; phasic CO2 response; CO2 attraction	SMP332a	0.00038682285
DM4_adPN yeasty	SMP332a	0.0003760959
MBON13 aversive	SMP332a	0.0003257968
DNg104 neuromodulatory	SMP332a	0.00030847228
VA7l_adPN animal_matter	SMP332a	0.000298958
lLN2P_b intra-glomerular gain control	SMP332a	0.00029811982
lLN2P_c postsynaptic PN inhibition, intra-glomerular gain control	SMP332a	0.0002956632
VA5_lPN animal_matter	SMP332a	0.0002685232
VP2_l2PN thermo_hygro; thermosensory	SMP332a	0.00026415498
VA3_adPN yeasty/fruity	SMP332a	0.00024623875
VC5_lvPN decaying_fruit	SMP332a	0.0002458737
DN1pB time-of-day-dependent activity; morning activity	SMP332a	0.00023764133
VP1l+_lvPN thermo_hygro	SMP332a	0.00022226955
VC2_lPN yeasty	SMP332a	0.00022054295
VM7d_adPN alcoholic_fermentation/yeasty	SMP332a	0.00021473289
VM4_adPN decaying_fruit	SMP332a	0.0001978924
Dm8a UV pooling	SMP332a	0.00018754689
DM3_adPN yeasty/fruity/dangerous	SMP332a	0.00018447248
VM1_lPN decaying_fruit	SMP332a	0.00015935217
LC25 complex line motion; visual_thin_vertical_bar	SMP332a	0.00015795125
D_adPN dangerous	SMP332a	0.000157191
TmY5a motion selective; OFF responsive	SMP332a	0.00015313814
DNc01 enhances appetitive behaviour and food intake; sensitizes olfactory signaling;	SMP332a	0.00014067789
DM2_lPN alcoholic_fermentation/fruity	SMP332a	0.00013597216
pC1d oviposition, vaginal_plate_opening, abdomen_curl, reproduction, sine_song, pulse_song, courtship, egg_laying, aggression	SMP332a	0.00011911099
LC15 visual_thin_vertical_bar, visual_large_objects; visual	SMP332a	0.00011014643
MBON05 appetitive	SMP332a	0.00010960823
H1 visual_horizontal_widefieldmotion; visual	SMP332a	0.000109298024
VL2p_vPN decaying_fruit/animal_matter	SMP332a	0.000105034
MBON07 appetitive	SMP332a	0.00010355828
DNp29 neuromodulatory (dNPF), stimulation mimics food-deprivation; abdomen grooming	SMP332a	9.424677e-05
MBON27 visual; appetitive	SMP332a	7.20093e-05
VA4_lPN yeasty	SMP332a	6.255346e-05
MBON03 appetitive	SMP332a	5.9848837e-05
VA1d_adPN pheromones	SMP332a	5.539678e-05
LC10b visual_small_object	SMP332a	5.40507e-05
VM7v_adPN fruity	SMP332a	5.162686e-05
Nod5 visual_vertical_widefieldmotion	SMP332a	5.155791e-05
DNg100 forward; walking	SMP332a	5.0939772e-05
VP4+VL1_l2PN dry; thermohygro	SMP332a	5.0457722e-05
MBON16 thermohygro; aversive	SMP332a	5.012379e-05
oviIN oviposition	SMP332b	0.021451503
DNp27 neuromodulatory	SMP332b	0.0077478746
DNpe048 neuromodulatory	SMP332b	0.0046035023
CRZ01,CRZ02 heart; neuromodulatory	SMP332b	0.0035432687
DNp32 neuromodulatory	SMP332b	0.0034620047
MBON20 aversive	SMP332b	0.002826944
lLN2F_b presynaptic global gain control	SMP332b	0.0024003726
VP1l+VP3_ilPN cooling	SMP332b	0.0020270927
aMe3 input to clock neurons	SMP332b	0.0017916575
VP1d+VP4_l2PN1 evaporation_dry_olf	SMP332b	0.0017878272
V_ilPN alcoholic_fermentation; olfactory; CO2 aversion	SMP332b	0.0016851851
M_l2PNm16 rate of temperaure change	SMP332b	0.0016828651
LC10e visual_small_object	SMP332b	0.001669738
aMe8 input to clock neurons	SMP332b	0.0016624848
VP1d+VP4_l2PN2 evaporation_dry_olf	SMP332b	0.0015982985
VP3+VP1l_ivPN cooling	SMP332b	0.0014854133
VP5+Z_adPN thermo_hygro; hygrosensory	SMP332b	0.0014026299
aMe12 visual_chromatic	SMP332b	0.0013847479
VP2_adPN hot-sensing	SMP332b	0.0013741388
VP1d_il2PN thermo_hygro	SMP332b	0.0013496832
SMP550 oviposition; reproduction	SMP332b	0.0012977178
VP1m_l2PN thermo_hygro	SMP332b	0.0011242037
MBON35 visual	SMP332b	0.0011159589
VP4+_vPN thermo_hygro; hygrosensory	SMP332b	0.0010484256
DP1m_adPN alcoholic_fermentation	SMP332b	0.001039369
VP1m+VP5_ilPN humid; hygrosensory	SMP332b	0.0010335334
VES041 inhibit flight saccade	SMP332b	0.0010041017
pC1c oviposition, vaginal_plate_opening, abdomen_curl, reproduction, sine_song, pulse_song, courtship, egg_laying	SMP332b	0.0009793746
VL2p_adPN decaying_fruit/animal_matter	SMP332b	0.00097620685
VP1m+_lvPN thermo_hygro	SMP332b	0.0009060971
DC1_adPN fruity/dangerous; citrus fruit detection for selective oviposition	SMP332b	0.00086031633
SMP092 activation: reduce groundspeed	SMP332b	0.0008561644
MBON12 aversive	SMP332b	0.00080428884
VP2+_adPN thermo_hygro; thermosensory	SMP332b	0.000802217
VA6_adPN yeasty/plant_matter	SMP332b	0.00078676187
VL1_ilPN decaying_fruit	SMP332b	0.0007696304
DL5_adPN alcoholic_fermentation/dangerous/plant_matter	SMP332b	0.0007520527
DM1_lPN yeasty; vinegar attraction; phasic CO2 response; CO2 attraction	SMP332b	0.0007483611
DL1_adPN fruity; respond to CO2	SMP332b	0.0007281469
DA4l_adPN bacterial metabolite indole detection; dangerous; olfactory	SMP332b	0.00071957207
VL2a_adPN decaying_fruit/plant_matter	SMP332b	0.00070563523
VC1_lPN plant_matter	SMP332b	0.0007020837
MBON04 appetitive	SMP332b	0.0006883681
VP4_vPN dry-sensing	SMP332b	0.0006817518
il3LN6 increase left-right contrast in DA1_lPN	SMP332b	0.00068144524
DN1a temperature-modulated sleep regulation; time-of-day-dependent activity	SMP332b	0.0006617589
DP1l_adPN alcoholic_fermentation	SMP332b	0.00064992555
VL1_vPN decaying_fruit	SMP332b	0.00061373436
MBON33 visual, aversive	SMP332b	0.0006032773
DC4_adPN dangerous; acid or high concentration CO2 aversion	SMP332b	0.00059191475
VA2_adPN alcoholic_fermentation; vinegar attraction; phasic CO2 response; CO2 attraction	SMP332b	0.0005871571
DC2_adPN plant_matter	SMP332b	0.00056708016
MBON01 appetitive	SMP332b	0.0005272897
LT52 detect leg movements during head grooming	SMP332b	0.0005252795
lLN2P_c postsynaptic PN inhibition, intra-glomerular gain control	SMP332b	0.0005242863
DM4_adPN yeasty	SMP332b	0.000512426
DL4_adPN sex pheromone of the parasitic wasp L.boulardi; dangerous	SMP332b	0.00050692563
V_l2PN alcoholic_fermentation; olfactory; CO2 aversion	SMP332b	0.000471088
LC21 visual_small_object	SMP332b	0.0004701084
VP3+_vPN non-adapting, absolute cold sensing; cold ON response	SMP332b	0.00045507093
VA3_adPN yeasty/fruity	SMP332b	0.00042930167
DNg104 neuromodulatory	SMP332b	0.00041817327
VA7l_adPN animal_matter	SMP332b	0.0003976904
VC5_lvPN decaying_fruit	SMP332b	0.00038756628
VM7d_adPN alcoholic_fermentation/yeasty	SMP332b	0.00037966378
DM2_lPN alcoholic_fermentation/fruity	SMP332b	0.00036529536
VC2_lPN yeasty	SMP332b	0.00033921725
VM1_lPN decaying_fruit	SMP332b	0.0003233411
VA5_lPN animal_matter	SMP332b	0.00030412458
D_adPN dangerous	SMP332b	0.00029590205
lLN2P_b intra-glomerular gain control	SMP332b	0.00028686173
MBON26 thermohygro; appetitive	SMP332b	0.00028067268
VP2_l2PN thermo_hygro; thermosensory	SMP332b	0.00027377793
DM3_adPN yeasty/fruity/dangerous	SMP332b	0.0002620627
DN1pA time-of-day-dependent activity; morning activity	SMP332b	0.00025321497
MBON13 aversive	SMP332b	0.00023230554
TmY5a motion selective; OFF responsive	SMP332b	0.00021003502
VM4_adPN decaying_fruit	SMP332b	0.00020498541
DNg100 forward; walking	SMP332b	0.00018544775
DNg30 neuromodulatory	SMP332b	0.00017634666
MBON05 appetitive	SMP332b	0.0001644147
VA4_lPN yeasty	SMP332b	0.00015515965
LC15 visual_thin_vertical_bar, visual_large_objects; visual	SMP332b	0.00015168107
VA1d_adPN pheromones	SMP332b	0.00013729211
DNc01 enhances appetitive behaviour and food intake; sensitizes olfactory signaling;	SMP332b	0.00012695488
MBON16 thermohygro; aversive	SMP332b	0.00010488616
MZ_lvPN thermo_hygro; thermohygro	SMP332b	9.904626e-05
CB0997 rate of change of cVA concentration	SMP332b	9.469802e-05
MBON09 olfactory, visual; aversive	SMP332b	8.878798e-05
MBON03 appetitive	SMP332b	8.671016e-05
LPT23 visual_horizontal_widefieldmotion	SMP332b	7.903243e-05
LC10b visual_small_object	SMP332b	6.565209e-05
LPT31 visual_vertical_widefieldmotion	SMP332b	6.2395906e-05
DNp29 neuromodulatory (dNPF), stimulation mimics food-deprivation; abdomen grooming	SMP332b	6.10477e-05
DN1pB time-of-day-dependent activity; morning activity	SMP332b	5.4797703e-05
pC1d oviposition, vaginal_plate_opening, abdomen_curl, reproduction, sine_song, pulse_song, courtship, egg_laying, aggression	SMP332b	5.4790107e-05
VM7v_adPN fruity	SMP332b	5.155831e-05
DNc02 reproduction, feeding	SMP332b	5.1157593e-05
LHPV2g1 early hot/cold avoidance; sense temperature rapid change & value; not aversive odour avoidance	SMP332b	5.0906205e-05
VP4+VL1_l2PN dry; thermohygro	SMP332b	5.055357e-05
MBON27 visual; appetitive	SMP332b	4.0534407e-05
LC25 complex line motion; visual_thin_vertical_bar	SMP332b	3.4674475e-05
LC10d visual_small_object	SMP332b	2.7932736e-05
LHAV1a1 aversive odour processing	SMP332b	2.7325668e-05
VP1l+_lvPN thermo_hygro	SMP332b	2.653787e-05
VA1d_vPN pheromones	SMP332b	2.6395368e-05
pC1e oviposition, vaginal_plate_opening, abdomen_curl, reproduction, sine_song, pulse_song, courtship, egg_laying, aggression	SMP332b	2.6082713e-05
LC16 Retreat behavior; visual_loom; backwards, freezing; walking	SMP332b	2.5659481e-05
TRN_VP2 hot sensitive	SMP332b	2.5613797e-05
LC26 visual_loom, visual_small_object	SMP332b	2.5560588e-05
LC10c visual_small_object	SMP332b	2.5491669e-05
H1 visual_horizontal_widefieldmotion; visual	SMP332b	2.5179861e-05
pC1b oviposition, vaginal_plate_opening, abdomen_curl, reproduction, sine_song, pulse_song, courtship, egg_laying	SMP333	0.13396214
CB0997 rate of change of cVA concentration	SMP333	0.03850369
oviIN oviposition	SMP333	0.021861773
DA1_lPN cVA male pheromone detection	SMP333	0.02065406
lLN2F_b presynaptic global gain control	SMP333	0.014924683
pC1a oviposition, vaginal_plate_opening, abdomen_curl, reproduction, sine_song, pulse_song, courtship, egg_laying	SMP333	0.012060022
DM1_lPN yeasty; vinegar attraction; phasic CO2 response; CO2 attraction	SMP333	0.008610563
DNp32 neuromodulatory	SMP333	0.007255432
DP1m_adPN alcoholic_fermentation	SMP333	0.006981469
lLN2P_b intra-glomerular gain control	SMP333	0.0068539223
DA1_vPN pheromones	SMP333	0.006820867
pC1c oviposition, vaginal_plate_opening, abdomen_curl, reproduction, sine_song, pulse_song, courtship, egg_laying	SMP333	0.0061992034
il3LN6 increase left-right contrast in DA1_lPN	SMP333	0.005535776
DNp62 neuromodulatory; hunger	SMP333	0.005154164
VA2_adPN alcoholic_fermentation; vinegar attraction; phasic CO2 response; CO2 attraction	SMP333	0.0050236424
DM4_adPN yeasty	SMP333	0.004958608
lLN2P_c postsynaptic PN inhibition, intra-glomerular gain control	SMP333	0.0049572913
MBON12 aversive	SMP333	0.0046514915
VA1v_adPN pheromones	SMP333	0.0045071063
DM2_lPN alcoholic_fermentation/fruity	SMP333	0.0044989614
DC3_adPN pheromones	SMP333	0.004137573
VM3_adPN alcoholic_fermentation	SMP333	0.0041117175
MBON20 aversive	SMP333	0.0038082367
VM7d_adPN alcoholic_fermentation/yeasty	SMP333	0.0037630815
DP1l_adPN alcoholic_fermentation	SMP333	0.0037170271
VL2p_adPN decaying_fruit/animal_matter	SMP333	0.0034393389
V_ilPN alcoholic_fermentation; olfactory; CO2 aversion	SMP333	0.0032835586
VA1d_adPN pheromones	SMP333	0.0031629077
DL2v_adPN decaying_fruit	SMP333	0.003096792
VA6_adPN yeasty/plant_matter	SMP333	0.0030765897
DM3_adPN yeasty/fruity/dangerous	SMP333	0.003011972
DL3_lPN pheromones	SMP333	0.0029530337
VA3_adPN yeasty/fruity	SMP333	0.002929072
MBON13 aversive	SMP333	0.0027593574
MBON18 aversive memory; activation drives approach	SMP333	0.00268796
MBON19 visual; aversive	SMP333	0.0026210211
VA4_lPN yeasty	SMP333	0.0026025958
VL2a_adPN decaying_fruit/plant_matter	SMP333	0.00258256
DL5_adPN alcoholic_fermentation/dangerous/plant_matter	SMP333	0.0025678836
VC4_adPN alcoholic_fermentation	SMP333	0.0025144867
MBON09 olfactory, visual; aversive	SMP333	0.0024043694
DC1_adPN fruity/dangerous; citrus fruit detection for selective oviposition	SMP333	0.0023910534
SMP550 oviposition; reproduction	SMP333	0.0023776419
DNpe048 neuromodulatory	SMP333	0.0023702448
DC4_adPN dangerous; acid or high concentration CO2 aversion	SMP333	0.002193714
MBON11 hunger; aversive	SMP333	0.0021838972
VC1_lPN plant_matter	SMP333	0.0021418636
VM5d_adPN fruity	SMP333	0.002135339
DL2d_adPN decaying_fruit	SMP333	0.0020856597
MBON07 appetitive	SMP333	0.0020529637
MBON14 appetitive_learning; aversive	SMP333	0.0020231048
D_adPN dangerous	SMP333	0.001967924
VC5_lvPN decaying_fruit	SMP333	0.0019635407
VM2_adPN fruity	SMP333	0.0019629342
DC2_adPN plant_matter	SMP333	0.0019042287
VP1d+VP4_l2PN1 evaporation_dry_olf	SMP333	0.0019031718
pC1d oviposition, vaginal_plate_opening, abdomen_curl, reproduction, sine_song, pulse_song, courtship, egg_laying, aggression	SMP333	0.0019004259
lLN2P_a intra-glomerular gain control	SMP333	0.0018902197
DM5_lPN yeasty	SMP333	0.0018707894
MBON23 aversive	SMP333	0.0018686086
VP1m_l2PN thermo_hygro	SMP333	0.0018418285
VC2_lPN yeasty	SMP333	0.0018374946
DN1pB time-of-day-dependent activity; morning activity	SMP333	0.0018242651
VA7l_adPN animal_matter	SMP333	0.0018009829
MBON02 appetitive	SMP333	0.0017754238
aMe3 input to clock neurons	SMP333	0.0017513639
MBON01 appetitive	SMP333	0.001626353
VA5_lPN animal_matter	SMP333	0.0015555132
ORN_DA1 cVA male pheromone detection	SMP333	0.0015540115
DL1_adPN fruity; respond to CO2	SMP333	0.0015456378
DL4_adPN sex pheromone of the parasitic wasp L.boulardi; dangerous	SMP333	0.0015257571
VM1_lPN decaying_fruit	SMP333	0.0015162204
MBON04 appetitive	SMP333	0.0014886939
DM6_adPN yeasty	SMP333	0.0014769135
VP2_adPN hot-sensing	SMP333	0.0014630806
VM7v_adPN fruity	SMP333	0.0014629182
VP4+_vPN thermo_hygro; hygrosensory	SMP333	0.0014109279
VP5+Z_adPN thermo_hygro; hygrosensory	SMP333	0.00139661
VA1v_vPN pheromones	SMP333	0.0013859975
MBON06 olfactory, appetitive_learning; appetitive	SMP333	0.0013427797
VP3+VP1l_ivPN cooling	SMP333	0.0012981008
DA4l_adPN bacterial metabolite indole detection; dangerous; olfactory	SMP333	0.0012637809
VL1_ilPN decaying_fruit	SMP333	0.0012299707
MBON05 appetitive	SMP333	0.0011839767
VP1d+VP4_l2PN2 evaporation_dry_olf	SMP333	0.001169835
MBON03 appetitive	SMP333	0.0011690533
DNp30 neuromodulatory; hunger	SMP333	0.0011260785
DNp29 neuromodulatory (dNPF), stimulation mimics food-deprivation; abdomen grooming	SMP333	0.0011004698
MBON24 mechanosensory, gustatory; appetitive	SMP333	0.0010276816
VM5v_adPN yeasty/fruity	SMP333	0.0010269515
V_l2PN alcoholic_fermentation; olfactory; CO2 aversion	SMP333	0.0010014293
VA7m_lPN unknown/dangerous	SMP333	0.0010005841
pC1e oviposition, vaginal_plate_opening, abdomen_curl, reproduction, sine_song, pulse_song, courtship, egg_laying, aggression	SMP333	0.0009909747
LHPV2g1 early hot/cold avoidance; sense temperature rapid change & value; not aversive odour avoidance	SMP333	0.00089713535
VP4_vPN dry-sensing	SMP333	0.0008824398
MBON30 aversive	SMP333	0.00086613436
VP1m+VP5_ilPN humid; hygrosensory	SMP333	0.0008428013
MBON21 appetitive	SMP333	0.0008258119
DNp37 vaginal_plate_opening	SMP333	0.0008206938
M_l2PNm16 rate of temperaure change	SMP333	0.00073749066
MBON35 visual	SMP333	0.0007367643
DNg104 neuromodulatory	SMP333	0.00072091003
VM4_adPN decaying_fruit	SMP333	0.0006810975
MBON33 visual, aversive	SMP333	0.00063552905
MBON17 aversive	SMP333	0.00061757397
DNc01 enhances appetitive behaviour and food intake; sensitizes olfactory signaling;	SMP333	0.0006118501
SA_VTV_5 chemosensory	SMP333	0.0006013961
VP1l+VP3_ilPN cooling	SMP333	0.0005704784
DNg70 neuromodulatory	SMP333	0.0005609401
VP1d_il2PN thermo_hygro	SMP333	0.0005544153
VL1_vPN decaying_fruit	SMP333	0.00055359513
DP1m_vPN alcoholic_fermentation	SMP333	0.00054286513
DNp25 thermo_hygro;	SMP333	0.0005300355
DNp27 neuromodulatory	SMP333	0.0005264513
oviDNb oviposition, abdomen_curl	SMP333	0.0004931851
VA1d_vPN pheromones	SMP333	0.0004628955
CB0339 aversive memory retrieval; innate olfactory approach	SMP333	0.00045354434
DN1pA time-of-day-dependent activity; morning activity	SMP333	0.00044257398
MBON26 thermohygro; appetitive	SMP333	0.00044132868
VP2+_adPN thermo_hygro; thermosensory	SMP333	0.00041105636
aMe8 input to clock neurons	SMP333	0.00038354276
MBON29 appetitive	SMP333	0.00037732607
VP2_l2PN thermo_hygro; thermosensory	SMP333	0.0003609694
DNc02 reproduction, feeding	SMP333	0.00035967637
PAM01 appetitive_learning; appetitive	SMP333	0.0003523608
TRN_VP2 hot sensitive	SMP333	0.00035120652
DNge150 neuromodulatory	SMP333	0.0003389573
MBON28 aversive	SMP333	0.00032757092
MBON16 thermohygro; aversive	SMP333	0.00029485143
DA3_adPN fruity	SMP333	0.00028366697
VP4+VL1_l2PN dry; thermohygro	SMP333	0.00027511572
PPL101 olfactory; aversive	SMP333	0.0002467688
DNg22 neuromodulatory	SMP333	0.00023536042
DM4_vPN yeasty	SMP333	0.00022919817
VM4_lvPN decaying_fruit	SMP333	0.00022227348
VP3+_vPN non-adapting, absolute cold sensing; cold ON response	SMP333	0.00020775897
DA2_lPN geosmin sensing; dangerous	SMP333	0.00020347183
MBON17-like aversive	SMP333	0.00017700958
CB3205 aversive memory retrieval; innate olfactory approach	SMP333	0.00017130995
DN1a temperature-modulated sleep regulation; time-of-day-dependent activity	SMP333	0.00016518428
VP1m+_lvPN thermo_hygro	SMP333	0.00015999234
M_smPNm1 thermo_hygro; thermosensory	SMP333	0.00013516813
CB2842 aversive memory retrieval; innate olfactory approach	SMP333	6.1602324e-05
CB3009 aversive memory retrieval; innate olfactory approach	SMP333	6.0842776e-05
DP1l_vPN alcoholic_fermentation	SMP333	5.6011308e-05
VP1l+_lvPN thermo_hygro	SMP333	5.5746415e-05
DL2d_vPN decaying_fruit	SMP333	5.218122e-05
PAM09 appetitive_learning; appetitive	SMP333	5.018947e-05
oviIN oviposition	SMP334	0.043663993
CB0997 rate of change of cVA concentration	SMP334	0.023627305
DA1_lPN cVA male pheromone detection	SMP334	0.010078675
pC1b oviposition, vaginal_plate_opening, abdomen_curl, reproduction, sine_song, pulse_song, courtship, egg_laying	SMP334	0.0092673395
lLN2F_b presynaptic global gain control	SMP334	0.008524859
DNp32 neuromodulatory	SMP334	0.0083251055
pC1c oviposition, vaginal_plate_opening, abdomen_curl, reproduction, sine_song, pulse_song, courtship, egg_laying	SMP334	0.0067335074
DM1_lPN yeasty; vinegar attraction; phasic CO2 response; CO2 attraction	SMP334	0.005561745
DNp62 neuromodulatory; hunger	SMP334	0.0047344286
DP1m_adPN alcoholic_fermentation	SMP334	0.00448123
DN1pB time-of-day-dependent activity; morning activity	SMP334	0.003987504
aMe3 input to clock neurons	SMP334	0.0038166055
MBON35 visual	SMP334	0.0036912002
lLN2P_b intra-glomerular gain control	SMP334	0.0036260472
pC1a oviposition, vaginal_plate_opening, abdomen_curl, reproduction, sine_song, pulse_song, courtship, egg_laying	SMP334	0.0035532545
DM4_adPN yeasty	SMP334	0.003403585
DN1pA time-of-day-dependent activity; morning activity	SMP334	0.0033311306
VA2_adPN alcoholic_fermentation; vinegar attraction; phasic CO2 response; CO2 attraction	SMP334	0.003305653
DM2_lPN alcoholic_fermentation/fruity	SMP334	0.0030267448
il3LN6 increase left-right contrast in DA1_lPN	SMP334	0.0030086404
DNpe048 neuromodulatory	SMP334	0.0029893774
MBON12 aversive	SMP334	0.002941073
SMP550 oviposition; reproduction	SMP334	0.002903908
DA1_vPN pheromones	SMP334	0.0028602388
lLN2P_c postsynaptic PN inhibition, intra-glomerular gain control	SMP334	0.002764098
DP1l_adPN alcoholic_fermentation	SMP334	0.0027135632
aMe8 input to clock neurons	SMP334	0.0025940316
V_ilPN alcoholic_fermentation; olfactory; CO2 aversion	SMP334	0.002566697
MBON14 appetitive_learning; aversive	SMP334	0.0024444046
VA1v_adPN pheromones	SMP334	0.0024313382
VM7d_adPN alcoholic_fermentation/yeasty	SMP334	0.0024024458
VL2p_adPN decaying_fruit/animal_matter	SMP334	0.0023609675
MBON18 aversive memory; activation drives approach	SMP334	0.0023593132
MBON02 appetitive	SMP334	0.0023244473
VM3_adPN alcoholic_fermentation	SMP334	0.002277634
MBON20 aversive	SMP334	0.0021480364
MBON01 appetitive	SMP334	0.0020896373
VP2_adPN hot-sensing	SMP334	0.0020234932
MBON23 aversive	SMP334	0.0019876496
DM3_adPN yeasty/fruity/dangerous	SMP334	0.0019735214
VA6_adPN yeasty/plant_matter	SMP334	0.0019730174
VL2a_adPN decaying_fruit/plant_matter	SMP334	0.0019427179
DC3_adPN pheromones	SMP334	0.0019383358
MBON13 aversive	SMP334	0.0019275099
DC2_adPN plant_matter	SMP334	0.0019206512
DC1_adPN fruity/dangerous; citrus fruit detection for selective oviposition	SMP334	0.0019047788
VP4+_vPN thermo_hygro; hygrosensory	SMP334	0.0019032989
DNg70 neuromodulatory	SMP334	0.0018224844
DL5_adPN alcoholic_fermentation/dangerous/plant_matter	SMP334	0.0018175513
DL3_lPN pheromones	SMP334	0.0018152135
VA1d_adPN pheromones	SMP334	0.001814657
VP5+Z_adPN thermo_hygro; hygrosensory	SMP334	0.0018003974
VA3_adPN yeasty/fruity	SMP334	0.0017971001
DC4_adPN dangerous; acid or high concentration CO2 aversion	SMP334	0.001795739
DL2v_adPN decaying_fruit	SMP334	0.0017949388
VP1m_l2PN thermo_hygro	SMP334	0.0017630982
MBON09 olfactory, visual; aversive	SMP334	0.0017586031
VC4_adPN alcoholic_fermentation	SMP334	0.0017222567
MBON06 olfactory, appetitive_learning; appetitive	SMP334	0.0016829651
MBON19 visual; aversive	SMP334	0.0016220347
MBON24 mechanosensory, gustatory; appetitive	SMP334	0.0015894714
VC1_lPN plant_matter	SMP334	0.0015526367
VA4_lPN yeasty	SMP334	0.0014921965
DNg22 neuromodulatory	SMP334	0.001472829
VC5_lvPN decaying_fruit	SMP334	0.0014290733
VP3+VP1l_ivPN cooling	SMP334	0.0014195319
DM6_adPN yeasty	SMP334	0.0014115917
DNc01 enhances appetitive behaviour and food intake; sensitizes olfactory signaling;	SMP334	0.001390753
MBON11 hunger; aversive	SMP334	0.0013643899
MBON04 appetitive	SMP334	0.0013320365
VP1l+VP3_ilPN cooling	SMP334	0.0013314618
VC2_lPN yeasty	SMP334	0.0013174145
VM2_adPN fruity	SMP334	0.001300482
VP1d+VP4_l2PN1 evaporation_dry_olf	SMP334	0.0012762032
oviDNb oviposition, abdomen_curl	SMP334	0.0012425925
DA4l_adPN bacterial metabolite indole detection; dangerous; olfactory	SMP334	0.0012400885
DL1_adPN fruity; respond to CO2	SMP334	0.0012397543
VA5_lPN animal_matter	SMP334	0.0012314518
VM5d_adPN fruity	SMP334	0.0012115873
DN1a temperature-modulated sleep regulation; time-of-day-dependent activity	SMP334	0.0012113808
D_adPN dangerous	SMP334	0.0012095214
DM5_lPN yeasty	SMP334	0.0011713112
VA7l_adPN animal_matter	SMP334	0.0011526936
VM1_lPN decaying_fruit	SMP334	0.0011007382
DNp29 neuromodulatory (dNPF), stimulation mimics food-deprivation; abdomen grooming	SMP334	0.0011000303
MBON07 appetitive	SMP334	0.0010961764
VP4_vPN dry-sensing	SMP334	0.0010894863
DL4_adPN sex pheromone of the parasitic wasp L.boulardi; dangerous	SMP334	0.0010877734
DNp25 thermo_hygro;	SMP334	0.0010771486
pC1e oviposition, vaginal_plate_opening, abdomen_curl, reproduction, sine_song, pulse_song, courtship, egg_laying, aggression	SMP334	0.0010481924
VP1m+VP5_ilPN humid; hygrosensory	SMP334	0.0009798324
VM7v_adPN fruity	SMP334	0.000971599
MBON26 thermohygro; appetitive	SMP334	0.0009406211
MBON03 appetitive	SMP334	0.00092126545
VP3+_vPN non-adapting, absolute cold sensing; cold ON response	SMP334	0.0009122936
DA3_adPN fruity	SMP334	0.0008894796
PAM01 appetitive_learning; appetitive	SMP334	0.00085910654
lLN2P_a intra-glomerular gain control	SMP334	0.00083081925
V_l2PN alcoholic_fermentation; olfactory; CO2 aversion	SMP334	0.00079736864
DNge150 neuromodulatory	SMP334	0.00077676296
VL1_ilPN decaying_fruit	SMP334	0.0007498118
VP1l+_lvPN thermo_hygro	SMP334	0.0007221911
aMe12 visual_chromatic	SMP334	0.0007121585
DL2d_adPN decaying_fruit	SMP334	0.00071040704
VM4_adPN decaying_fruit	SMP334	0.00070468185
VA7m_lPN unknown/dangerous	SMP334	0.00070277974
VP1d+VP4_l2PN2 evaporation_dry_olf	SMP334	0.0007006882
VM5v_adPN yeasty/fruity	SMP334	0.0006923198
DNp27 neuromodulatory	SMP334	0.00067344436
VP1m+_lvPN thermo_hygro	SMP334	0.0006595827
VP2+_adPN thermo_hygro; thermosensory	SMP334	0.0006530879
MBON30 aversive	SMP334	0.00064088934
pC1d oviposition, vaginal_plate_opening, abdomen_curl, reproduction, sine_song, pulse_song, courtship, egg_laying, aggression	SMP334	0.0006231909
TRN_VP2 hot sensitive	SMP334	0.00060296245
MBON05 appetitive	SMP334	0.000601754
DNg104 neuromodulatory	SMP334	0.0005679468
M_l2PNm16 rate of temperaure change	SMP334	0.0005557984
VA1v_vPN pheromones	SMP334	0.0005353522
MBON33 visual, aversive	SMP334	0.00052830076
VL1_vPN decaying_fruit	SMP334	0.0005091474
DA2_lPN geosmin sensing; dangerous	SMP334	0.00046660425
SA_VTV_DProN_1 chemosensory	SMP334	0.0004639568
SA_VTV_5 chemosensory	SMP334	0.0004480241
HBeyelet circadian photosensitivity	SMP334	0.00044605744
DNc02 reproduction, feeding	SMP334	0.00043948818
MBON17 aversive	SMP334	0.0004111411
VA1d_vPN pheromones	SMP334	0.00040644943
DNg30 neuromodulatory	SMP334	0.0003970256
MZ_lvPN thermo_hygro; thermohygro	SMP334	0.00038336846
VES041 inhibit flight saccade	SMP334	0.0003529923
VP2_l2PN thermo_hygro; thermosensory	SMP334	0.00026285564
VP1d_il2PN thermo_hygro	SMP334	0.00024089059
PPL101 olfactory; aversive	SMP334	0.00022484614
CB0339 aversive memory retrieval; innate olfactory approach	SMP334	0.00021183783
MBON29 appetitive	SMP334	0.0001901064
MBON16 thermohygro; aversive	SMP334	0.0001627605
VM4_lvPN decaying_fruit	SMP334	0.00012604576
MBON32 visual, aversive	SMP334	0.000115491384
DP1m_vPN alcoholic_fermentation	SMP334	0.000110455774
MBON21 appetitive	SMP334	0.000101997226
DNp30 neuromodulatory; hunger	SMP334	8.189889e-05
PAM04 appetitive_learning; appetitive	SMP334	7.7818135e-05
MBON27 visual; appetitive	SMP334	6.0646656e-05
LHPV2g1 early hot/cold avoidance; sense temperature rapid change & value; not aversive odour avoidance	SMP334	5.8167476e-05
MBON17-like aversive	SMP334	5.1729174e-05
VP4+VL1_l2PN dry; thermohygro	SMP334	5.1066236e-05
DN1pA time-of-day-dependent activity; morning activity	SMP335	0.023743704
DN1pB time-of-day-dependent activity; morning activity	SMP335	0.016984638
aMe8 input to clock neurons	SMP335	0.01339716
oviIN oviposition	SMP335	0.012818211
MBON19 visual; aversive	SMP335	0.010386416
lLN2F_b presynaptic global gain control	SMP335	0.008301376
aMe12 visual_chromatic	SMP335	0.0074472344
aMe3 input to clock neurons	SMP335	0.007363988
VP4+_vPN thermo_hygro; hygrosensory	SMP335	0.006586064
DNp32 neuromodulatory	SMP335	0.0060860934
pC1b oviposition, vaginal_plate_opening, abdomen_curl, reproduction, sine_song, pulse_song, courtship, egg_laying	SMP335	0.005001866
DN1a temperature-modulated sleep regulation; time-of-day-dependent activity	SMP335	0.0047501503
DM1_lPN yeasty; vinegar attraction; phasic CO2 response; CO2 attraction	SMP335	0.0045964774
DNpe048 neuromodulatory	SMP335	0.0044188336
DP1m_adPN alcoholic_fermentation	SMP335	0.0041331244
DP1l_adPN alcoholic_fermentation	SMP335	0.0037193191
DA1_lPN cVA male pheromone detection	SMP335	0.0036174227
VP1l+_lvPN thermo_hygro	SMP335	0.003581288
DM4_adPN yeasty	SMP335	0.0032281731
DM2_lPN alcoholic_fermentation/fruity	SMP335	0.003172127
lLN2P_b intra-glomerular gain control	SMP335	0.0031262282
VP5+Z_adPN thermo_hygro; hygrosensory	SMP335	0.0029395164
VA2_adPN alcoholic_fermentation; vinegar attraction; phasic CO2 response; CO2 attraction	SMP335	0.0028534527
MBON06 olfactory, appetitive_learning; appetitive	SMP335	0.0027005016
MBON14 appetitive_learning; aversive	SMP335	0.002634958
pC1a oviposition, vaginal_plate_opening, abdomen_curl, reproduction, sine_song, pulse_song, courtship, egg_laying	SMP335	0.002512414
V_ilPN alcoholic_fermentation; olfactory; CO2 aversion	SMP335	0.0024996882
il3LN6 increase left-right contrast in DA1_lPN	SMP335	0.0024934395
VP1l+VP3_ilPN cooling	SMP335	0.0024377303
VP4_vPN dry-sensing	SMP335	0.0023846673
DM6_adPN yeasty	SMP335	0.002224785
VL2p_adPN decaying_fruit/animal_matter	SMP335	0.002160291
DNp25 thermo_hygro;	SMP335	0.0021523552
lLN2P_c postsynaptic PN inhibition, intra-glomerular gain control	SMP335	0.0020882117
SMP550 oviposition; reproduction	SMP335	0.002065717
DL5_adPN alcoholic_fermentation/dangerous/plant_matter	SMP335	0.002062687
MBON23 aversive	SMP335	0.0020315414
MBON20 aversive	SMP335	0.0019544018
DC1_adPN fruity/dangerous; citrus fruit detection for selective oviposition	SMP335	0.0019504519
MBON18 aversive memory; activation drives approach	SMP335	0.0019003279
DM3_adPN yeasty/fruity/dangerous	SMP335	0.0018389284
VM3_adPN alcoholic_fermentation	SMP335	0.0018244114
VM7d_adPN alcoholic_fermentation/yeasty	SMP335	0.0018087507
VA1v_adPN pheromones	SMP335	0.0017280162
DC2_adPN plant_matter	SMP335	0.0017181868
VA3_adPN yeasty/fruity	SMP335	0.0016962014
VP1m_l2PN thermo_hygro	SMP335	0.0016699105
VA6_adPN yeasty/plant_matter	SMP335	0.0016581472
DL2v_adPN decaying_fruit	SMP335	0.0016527735
DC4_adPN dangerous; acid or high concentration CO2 aversion	SMP335	0.001643739
VP3+VP1l_ivPN cooling	SMP335	0.0016220564
HRN_VP4 dry sensing	SMP335	0.001621908
VL2a_adPN decaying_fruit/plant_matter	SMP335	0.0015449928
VA1d_adPN pheromones	SMP335	0.0015321091
MBON12 aversive	SMP335	0.0015204395
VP2+_adPN thermo_hygro; thermosensory	SMP335	0.0015189834
VC1_lPN plant_matter	SMP335	0.0015030967
DNc01 enhances appetitive behaviour and food intake; sensitizes olfactory signaling;	SMP335	0.0014941999
MBON13 aversive	SMP335	0.0014729358
VM2_adPN fruity	SMP335	0.0014561629
VC4_adPN alcoholic_fermentation	SMP335	0.0014307078
MBON02 appetitive	SMP335	0.0014139591
VC2_lPN yeasty	SMP335	0.0013811884
DNg70 neuromodulatory	SMP335	0.0013799708
VP2_adPN hot-sensing	SMP335	0.0013792103
DA4l_adPN bacterial metabolite indole detection; dangerous; olfactory	SMP335	0.001360818
pC1c oviposition, vaginal_plate_opening, abdomen_curl, reproduction, sine_song, pulse_song, courtship, egg_laying	SMP335	0.001351488
VP1d+VP4_l2PN1 evaporation_dry_olf	SMP335	0.0013454596
VC5_lvPN decaying_fruit	SMP335	0.0012786037
DNp27 neuromodulatory	SMP335	0.0012489802
VA4_lPN yeasty	SMP335	0.0012267042
DNg30 neuromodulatory	SMP335	0.0012054631
DL4_adPN sex pheromone of the parasitic wasp L.boulardi; dangerous	SMP335	0.0011596229
VA7l_adPN animal_matter	SMP335	0.0011468411
DC3_adPN pheromones	SMP335	0.0011263976
VP1m+VP5_ilPN humid; hygrosensory	SMP335	0.0011174507
DL1_adPN fruity; respond to CO2	SMP335	0.0011071853
D_adPN dangerous	SMP335	0.0010866949
HBeyelet circadian photosensitivity	SMP335	0.0010658641
VM1_lPN decaying_fruit	SMP335	0.0010411423
MBON07 appetitive	SMP335	0.0009814749
VA5_lPN animal_matter	SMP335	0.0009650154
DA3_adPN fruity	SMP335	0.00095516955
DM5_lPN yeasty	SMP335	0.00091882085
MBON11 hunger; aversive	SMP335	0.00091275317
V_l2PN alcoholic_fermentation; olfactory; CO2 aversion	SMP335	0.0008862997
VM7v_adPN fruity	SMP335	0.0008786948
DNp62 neuromodulatory; hunger	SMP335	0.00086959836
VP3+_vPN non-adapting, absolute cold sensing; cold ON response	SMP335	0.00085585867
DA1_vPN pheromones	SMP335	0.00084875175
DA2_lPN geosmin sensing; dangerous	SMP335	0.0008468309
VP1d+VP4_l2PN2 evaporation_dry_olf	SMP335	0.00083133345
VL1_ilPN decaying_fruit	SMP335	0.0007501806
DNg22 neuromodulatory	SMP335	0.00073049444
HRN_VP1l hygrosensory	SMP335	0.0007302533
MBON04 appetitive	SMP335	0.0007161117
DL3_lPN pheromones	SMP335	0.0007087386
VL1_vPN decaying_fruit	SMP335	0.0007048394
VP1m+_lvPN thermo_hygro	SMP335	0.00067046506
MBON24 mechanosensory, gustatory; appetitive	SMP335	0.0006518429
DL2d_adPN decaying_fruit	SMP335	0.00061532715
DNge150 neuromodulatory	SMP335	0.0006145207
VM4_adPN decaying_fruit	SMP335	0.0006136099
DNc02 reproduction, feeding	SMP335	0.00057851046
M_l2PNm16 rate of temperaure change	SMP335	0.0005092686
VM5v_adPN yeasty/fruity	SMP335	0.00048068794
MBON09 olfactory, visual; aversive	SMP335	0.00045645266
VA7m_lPN unknown/dangerous	SMP335	0.0004562592
MBON01 appetitive	SMP335	0.00040590484
TRN_VP2 hot sensitive	SMP335	0.00039730614
VA1d_vPN pheromones	SMP335	0.00038414038
DNg104 neuromodulatory	SMP335	0.0003817636
VM5d_adPN fruity	SMP335	0.00037906764
MBON03 appetitive	SMP335	0.00035997678
lLN2P_a intra-glomerular gain control	SMP335	0.00035406547
SA_VTV_5 chemosensory	SMP335	0.0002902001
VP2_l2PN thermo_hygro; thermosensory	SMP335	0.00025997535
aMe6a input to clock neurons	SMP335	0.0002382799
VP1d_il2PN thermo_hygro	SMP335	0.0002326074
MBON17 aversive	SMP335	0.00023243387
CB0997 rate of change of cVA concentration	SMP335	0.00022698201
TRN_VP1m thermohygro	SMP335	0.00020976408
MBON35 visual	SMP335	0.0001897459
PPL101 olfactory; aversive	SMP335	0.00016028406
PAM04 appetitive_learning; appetitive	SMP335	0.00014980695
VA1v_vPN pheromones	SMP335	0.00013410945
MBON30 aversive	SMP335	0.00011487091
VM4_lvPN decaying_fruit	SMP335	0.000110929905
DNp29 neuromodulatory (dNPF), stimulation mimics food-deprivation; abdomen grooming	SMP335	0.000109085704
pC1d oviposition, vaginal_plate_opening, abdomen_curl, reproduction, sine_song, pulse_song, courtship, egg_laying, aggression	SMP335	0.00010810487
MBON05 appetitive	SMP335	0.00010616475
MBON33 visual, aversive	SMP335	0.00010112023
PAM10 appetitive_learning; appetitive	SMP335	8.191123e-05
SA_VTV_9 chemosensory	SMP335	6.5643e-05
PAM09 appetitive_learning; appetitive	SMP335	6.0719125e-05
CB0905 heart; neuromodulatory	SMP335	5.970513e-05
oviDNb oviposition, abdomen_curl	SMP335	5.5309676e-05
DP1m_vPN alcoholic_fermentation	SMP335	5.3850687e-05
MZ_lvPN thermo_hygro; thermohygro	SMP335	5.3815224e-05
PPL106 gustatory; aversive	SMP335	5.325231e-05
CB0339 aversive memory retrieval; innate olfactory approach	SMP335	5.2470972e-05
MBON16 thermohygro; aversive	SMP335	5.067025e-05
MBON29 appetitive	SMP335	5.028941e-05
M_lvPNm48 humid_heating_olf; thermohygro; thermohygro	SMP335	5.0087074e-05
oviIN oviposition	SMP337	0.016576506
DN1pA time-of-day-dependent activity; morning activity	SMP337	0.012063276
aMe8 input to clock neurons	SMP337	0.008402775
DN1pB time-of-day-dependent activity; morning activity	SMP337	0.0068930713
VP1l+VP3_ilPN cooling	SMP337	0.0066529335
DN1a temperature-modulated sleep regulation; time-of-day-dependent activity	SMP337	0.0066470886
aMe12 visual_chromatic	SMP337	0.006461782
DNpe048 neuromodulatory	SMP337	0.0052867057
VP2+_adPN thermo_hygro; thermosensory	SMP337	0.0032858136
lLN2F_b presynaptic global gain control	SMP337	0.0032698927
DNp32 neuromodulatory	SMP337	0.0031924224
VP1l+_lvPN thermo_hygro	SMP337	0.0030342932
aMe3 input to clock neurons	SMP337	0.002983214
VP4+_vPN thermo_hygro; hygrosensory	SMP337	0.0027011607
HRN_VP1l hygrosensory	SMP337	0.0024031908
DNc01 enhances appetitive behaviour and food intake; sensitizes olfactory signaling;	SMP337	0.0020309528
DNp25 thermo_hygro;	SMP337	0.0019896158
VP5+Z_adPN thermo_hygro; hygrosensory	SMP337	0.0019855748
VP3+VP1l_ivPN cooling	SMP337	0.0017699304
pC1b oviposition, vaginal_plate_opening, abdomen_curl, reproduction, sine_song, pulse_song, courtship, egg_laying	SMP337	0.0017680606
VP2_adPN hot-sensing	SMP337	0.001397847
VP3+_vPN non-adapting, absolute cold sensing; cold ON response	SMP337	0.0013965835
MBON12 aversive	SMP337	0.0013580758
MBON04 appetitive	SMP337	0.0013088395
DNg70 neuromodulatory	SMP337	0.0012915033
V_ilPN alcoholic_fermentation; olfactory; CO2 aversion	SMP337	0.0012376141
VP1m+VP5_ilPN humid; hygrosensory	SMP337	0.0011625123
pC1c oviposition, vaginal_plate_opening, abdomen_curl, reproduction, sine_song, pulse_song, courtship, egg_laying	SMP337	0.0011537364
DNp27 neuromodulatory	SMP337	0.0010953484
MBON06 olfactory, appetitive_learning; appetitive	SMP337	0.0010329599
DNge150 neuromodulatory	SMP337	0.0009818035
VP1m_l2PN thermo_hygro	SMP337	0.0009693874
DM1_lPN yeasty; vinegar attraction; phasic CO2 response; CO2 attraction	SMP337	0.0009690831
PAM09 appetitive_learning; appetitive	SMP337	0.00096291665
DP1m_adPN alcoholic_fermentation	SMP337	0.00094013964
MBON13 aversive	SMP337	0.00093897316
VL2p_adPN decaying_fruit/animal_matter	SMP337	0.00087732286
VP4_vPN dry-sensing	SMP337	0.0008593148
DA4l_adPN bacterial metabolite indole detection; dangerous; olfactory	SMP337	0.0008556372
DP1l_adPN alcoholic_fermentation	SMP337	0.0008376447
MBON14 appetitive_learning; aversive	SMP337	0.0008302799
MBON35 visual	SMP337	0.00082541566
MBON19 visual; aversive	SMP337	0.00082235294
TRN_VP2 hot sensitive	SMP337	0.0007912761
DL5_adPN alcoholic_fermentation/dangerous/plant_matter	SMP337	0.00079113734
M_l2PNm16 rate of temperaure change	SMP337	0.00078514236
DNg22 neuromodulatory	SMP337	0.0007613757
VP1d+VP4_l2PN1 evaporation_dry_olf	SMP337	0.0007561253
SMP550 oviposition; reproduction	SMP337	0.0007443258
DC1_adPN fruity/dangerous; citrus fruit detection for selective oviposition	SMP337	0.0007270685
MBON20 aversive	SMP337	0.00066922134
VA6_adPN yeasty/plant_matter	SMP337	0.0006551851
VL1_vPN decaying_fruit	SMP337	0.0006354817
MBON18 aversive memory; activation drives approach	SMP337	0.00062404515
DM4_adPN yeasty	SMP337	0.0006214555
DC2_adPN plant_matter	SMP337	0.0006123228
DL1_adPN fruity; respond to CO2	SMP337	0.00060885586
VA2_adPN alcoholic_fermentation; vinegar attraction; phasic CO2 response; CO2 attraction	SMP337	0.000587718
il3LN6 increase left-right contrast in DA1_lPN	SMP337	0.0005867835
VL1_ilPN decaying_fruit	SMP337	0.0005758763
DC4_adPN dangerous; acid or high concentration CO2 aversion	SMP337	0.00055511645
VL2a_adPN decaying_fruit/plant_matter	SMP337	0.0005310571
DNc02 reproduction, feeding	SMP337	0.0005289683
VC1_lPN plant_matter	SMP337	0.00052099954
pC1a oviposition, vaginal_plate_opening, abdomen_curl, reproduction, sine_song, pulse_song, courtship, egg_laying	SMP337	0.0005101379
MBON23 aversive	SMP337	0.000497862
DNg30 neuromodulatory	SMP337	0.00045761152
DL4_adPN sex pheromone of the parasitic wasp L.boulardi; dangerous	SMP337	0.00045503292
VP2_l2PN thermo_hygro; thermosensory	SMP337	0.0004427759
DM2_lPN alcoholic_fermentation/fruity	SMP337	0.00042690907
DA3_adPN fruity	SMP337	0.00042612315
lLN2P_c postsynaptic PN inhibition, intra-glomerular gain control	SMP337	0.00038652535
VP1d+VP4_l2PN2 evaporation_dry_olf	SMP337	0.00036895403
MBON11 hunger; aversive	SMP337	0.00035267445
SMP092 activation: reduce groundspeed	SMP337	0.00034435262
lLN2P_b intra-glomerular gain control	SMP337	0.000337625
MBON33 visual, aversive	SMP337	0.00033462193
VM4_adPN decaying_fruit	SMP337	0.00032875768
DM3_adPN yeasty/fruity/dangerous	SMP337	0.00032629448
VC2_lPN yeasty	SMP337	0.00031860362
VA7l_adPN animal_matter	SMP337	0.0002826826
MBON03 appetitive	SMP337	0.00028163052
MBON30 aversive	SMP337	0.00028091553
MBON07 appetitive	SMP337	0.00027510148
VA5_lPN animal_matter	SMP337	0.00027384597
MBON09 olfactory, visual; aversive	SMP337	0.0002644398
MBON01 appetitive	SMP337	0.00025196763
VA3_adPN yeasty/fruity	SMP337	0.00024194183
M_l2PNm17 rate of temperature change; thermo_hygro	SMP337	0.0002261358
aMe6a input to clock neurons	SMP337	0.00022551158
VP1m+_lvPN thermo_hygro	SMP337	0.00018717448
MBON02 appetitive	SMP337	0.00018123012
V_l2PN alcoholic_fermentation; olfactory; CO2 aversion	SMP337	0.00017946813
VM7d_adPN alcoholic_fermentation/yeasty	SMP337	0.00017054868
VM3_adPN alcoholic_fermentation	SMP337	0.00016913639
MBON26 thermohygro; appetitive	SMP337	0.00015776901
VA4_lPN yeasty	SMP337	0.00013079988
PPL106 gustatory; aversive	SMP337	0.00012506737
DNp29 neuromodulatory (dNPF), stimulation mimics food-deprivation; abdomen grooming	SMP337	0.00012457694
MZ_lvPN thermo_hygro; thermohygro	SMP337	0.00012015615
HBeyelet circadian photosensitivity	SMP337	0.000115235234
VC5_lvPN decaying_fruit	SMP337	0.00010972342
MBON24 mechanosensory, gustatory; appetitive	SMP337	0.000108603745
VES041 inhibit flight saccade	SMP337	0.00010384558
MBON05 appetitive	SMP337	0.000102541744
PFL3 compare allocentric heading vs. goal angles	SMP337	6.275509e-05
VM1_lPN decaying_fruit	SMP337	5.2103067e-05
VC4_adPN alcoholic_fermentation	SMP337	5.0254323e-05
DNpe048 neuromodulatory	SMP339	0.029486312
oviIN oviposition	SMP339	0.025754381
aMe3 input to clock neurons	SMP339	0.010344002
lLN2F_b presynaptic global gain control	SMP339	0.0057800803
aMe12 visual_chromatic	SMP339	0.005213049
aMe8 input to clock neurons	SMP339	0.005187827
DNp32 neuromodulatory	SMP339	0.005173093
DN1a temperature-modulated sleep regulation; time-of-day-dependent activity	SMP339	0.0049007707
MBON35 visual	SMP339	0.0043098712
DN1pA time-of-day-dependent activity; morning activity	SMP339	0.0042603314
pC1c oviposition, vaginal_plate_opening, abdomen_curl, reproduction, sine_song, pulse_song, courtship, egg_laying	SMP339	0.0040728813
VP1l+VP3_ilPN cooling	SMP339	0.0038549483
VP5+Z_adPN thermo_hygro; hygrosensory	SMP339	0.0038431536
DNp27 neuromodulatory	SMP339	0.0035869747
VP4+_vPN thermo_hygro; hygrosensory	SMP339	0.003492483
VP2+_adPN thermo_hygro; thermosensory	SMP339	0.0034509688
pC1d oviposition, vaginal_plate_opening, abdomen_curl, reproduction, sine_song, pulse_song, courtship, egg_laying, aggression	SMP339	0.002955318
HBeyelet circadian photosensitivity	SMP339	0.002744971
VES041 inhibit flight saccade	SMP339	0.0025193507
MBON20 aversive	SMP339	0.0021866383
VP3+VP1l_ivPN cooling	SMP339	0.002181479
SMP550 oviposition; reproduction	SMP339	0.001980187
DN1pB time-of-day-dependent activity; morning activity	SMP339	0.0018956545
VP2_adPN hot-sensing	SMP339	0.0018928852
V_ilPN alcoholic_fermentation; olfactory; CO2 aversion	SMP339	0.0017589815
VP1m+VP5_ilPN humid; hygrosensory	SMP339	0.0017370614
aMe6a input to clock neurons	SMP339	0.0016382253
DP1m_adPN alcoholic_fermentation	SMP339	0.0014531433
il3LN6 increase left-right contrast in DA1_lPN	SMP339	0.0013998459
DM1_lPN yeasty; vinegar attraction; phasic CO2 response; CO2 attraction	SMP339	0.0013828643
TRN_VP2 hot sensitive	SMP339	0.0013727194
MBON12 aversive	SMP339	0.0013456852
M_l2PNm16 rate of temperaure change	SMP339	0.0012880357
VP4_vPN dry-sensing	SMP339	0.0012638557
VP1d+VP4_l2PN1 evaporation_dry_olf	SMP339	0.0012323889
VP3+_vPN non-adapting, absolute cold sensing; cold ON response	SMP339	0.0011872947
MBON01 appetitive	SMP339	0.0011642345
VP1m_l2PN thermo_hygro	SMP339	0.0011371468
VL2p_adPN decaying_fruit/animal_matter	SMP339	0.0011102682
pC1a oviposition, vaginal_plate_opening, abdomen_curl, reproduction, sine_song, pulse_song, courtship, egg_laying	SMP339	0.0009853562
VP1d+VP4_l2PN2 evaporation_dry_olf	SMP339	0.0009620033
DP1l_adPN alcoholic_fermentation	SMP339	0.00095821556
VP1m+_lvPN thermo_hygro	SMP339	0.00092318014
MBON33 visual, aversive	SMP339	0.0009016696
lLN2P_b intra-glomerular gain control	SMP339	0.0008855772
VL1_ilPN decaying_fruit	SMP339	0.00087079516
VA2_adPN alcoholic_fermentation; vinegar attraction; phasic CO2 response; CO2 attraction	SMP339	0.00085013267
DL5_adPN alcoholic_fermentation/dangerous/plant_matter	SMP339	0.00083247456
MBON26 thermohygro; appetitive	SMP339	0.0008265892
DNg30 neuromodulatory	SMP339	0.00080033427
DM4_adPN yeasty	SMP339	0.00078394846
CRZ01,CRZ02 heart; neuromodulatory	SMP339	0.0007749695
DC1_adPN fruity/dangerous; citrus fruit detection for selective oviposition	SMP339	0.00077090197
VA6_adPN yeasty/plant_matter	SMP339	0.00073770003
VL2a_adPN decaying_fruit/plant_matter	SMP339	0.0007218988
MBON04 appetitive	SMP339	0.0007199855
VL1_vPN decaying_fruit	SMP339	0.000684417
VC1_lPN plant_matter	SMP339	0.0006808715
DC2_adPN plant_matter	SMP339	0.00066759664
pC1b oviposition, vaginal_plate_opening, abdomen_curl, reproduction, sine_song, pulse_song, courtship, egg_laying	SMP339	0.00064127287
lLN2P_c postsynaptic PN inhibition, intra-glomerular gain control	SMP339	0.00062619004
DA4l_adPN bacterial metabolite indole detection; dangerous; olfactory	SMP339	0.0006049442
MBON13 aversive	SMP339	0.0005876032
DC4_adPN dangerous; acid or high concentration CO2 aversion	SMP339	0.0005688129
DNge053 walking	SMP339	0.0005474589
MBON23 aversive	SMP339	0.00053348875
pC1e oviposition, vaginal_plate_opening, abdomen_curl, reproduction, sine_song, pulse_song, courtship, egg_laying, aggression	SMP339	0.0005195618
DL4_adPN sex pheromone of the parasitic wasp L.boulardi; dangerous	SMP339	0.0005173948
DNc01 enhances appetitive behaviour and food intake; sensitizes olfactory signaling;	SMP339	0.0005163867
VP1d_il2PN thermo_hygro	SMP339	0.0004766991
VP2_l2PN thermo_hygro; thermosensory	SMP339	0.00047513633
DNg104 neuromodulatory	SMP339	0.00047229335
VA7l_adPN animal_matter	SMP339	0.00046733068
VP1l+_lvPN thermo_hygro	SMP339	0.00045956403
DL1_adPN fruity; respond to CO2	SMP339	0.00043887543
V_l2PN alcoholic_fermentation; olfactory; CO2 aversion	SMP339	0.00042039785
VA3_adPN yeasty/fruity	SMP339	0.00041925826
VM7d_adPN alcoholic_fermentation/yeasty	SMP339	0.00040705453
DM2_lPN alcoholic_fermentation/fruity	SMP339	0.00039232292
DM3_adPN yeasty/fruity/dangerous	SMP339	0.0003892237
VM4_adPN decaying_fruit	SMP339	0.0003711483
MZ_lvPN thermo_hygro; thermohygro	SMP339	0.00035183193
M_l2PNm17 rate of temperature change; thermo_hygro	SMP339	0.00033053735
MBON09 olfactory, visual; aversive	SMP339	0.0003110452
VC2_lPN yeasty	SMP339	0.00029935723
CB0997 rate of change of cVA concentration	SMP339	0.0002899882
VC5_lvPN decaying_fruit	SMP339	0.0002834521
VA4_lPN yeasty	SMP339	0.00026030262
DNc02 reproduction, feeding	SMP339	0.00025916065
DNp25 thermo_hygro;	SMP339	0.00024708273
DNg22 neuromodulatory	SMP339	0.0002429397
D_adPN dangerous	SMP339	0.00023509648
DNg70 neuromodulatory	SMP339	0.00022863904
VP4+VL1_l2PN dry; thermohygro	SMP339	0.00022392979
DNg100 forward; walking	SMP339	0.00021882111
MBON05 appetitive	SMP339	0.00021167542
DNp44 thermo_hygro;	SMP339	0.00019409938
SMP092 activation: reduce groundspeed	SMP339	0.00019409938
PPL102 aversive	SMP339	0.00019409938
DNp62 neuromodulatory; hunger	SMP339	0.00015716332
LC26 visual_loom, visual_small_object	SMP339	0.00011700321
MBON32 visual, aversive	SMP339	0.00011502163
MBON03 appetitive	SMP339	0.00011320585
VM1_lPN decaying_fruit	SMP339	0.00010973739
VA1d_adPN pheromones	SMP339	0.000108383225
VM3_adPN alcoholic_fermentation	SMP339	0.000106791034
LC15 visual_thin_vertical_bar, visual_large_objects; visual	SMP339	7.6263976e-05
MBON18 aversive memory; activation drives approach	SMP339	7.472828e-05
DL2v_adPN decaying_fruit	SMP339	6.6874134e-05
DA1_vPN pheromones	SMP339	6.024914e-05
MBON06 olfactory, appetitive_learning; appetitive	SMP339	5.925724e-05
HRN_VP1l hygrosensory	SMP339	5.5266315e-05
MBON21 appetitive	SMP339	5.5244433e-05
Tm5c Green detection	SMP339	5.252607e-05
VC4_adPN alcoholic_fermentation	SMP339	5.1965668e-05
DNge150 neuromodulatory	SMP339	5.16431e-05
VM7v_adPN fruity	SMP339	5.0760224e-05
MBON27 visual; appetitive	SMP339	5.0624698e-05
VP3+_l2PN adapting, cold sensing	SMP339	5.0217175e-05
oviIN oviposition	SMP340	0.061417904
MTe50 visual_chromatic; visual	SMP340	0.029209342
TmY5a motion selective; OFF responsive	SMP340	0.003921115
DNp32 neuromodulatory	SMP340	0.002955476
aMe12 visual_chromatic	SMP340	0.0027572867
LT52 detect leg movements during head grooming	SMP340	0.0026984673
DNp27 neuromodulatory	SMP340	0.002341149
aMe3 input to clock neurons	SMP340	0.0022915103
SMP550 oviposition; reproduction	SMP340	0.0022488064
VES041 inhibit flight saccade	SMP340	0.0019357252
MBON20 aversive	SMP340	0.0017213123
lLN2F_b presynaptic global gain control	SMP340	0.0015603385
DNpe048 neuromodulatory	SMP340	0.0014727006
MBON35 visual	SMP340	0.0013250549
VP5+Z_adPN thermo_hygro; hygrosensory	SMP340	0.0011773631
aMe8 input to clock neurons	SMP340	0.001145611
Dm9 Color opponent; UV selective	SMP340	0.0010529158
V_ilPN alcoholic_fermentation; olfactory; CO2 aversion	SMP340	0.0010177325
LPT31 visual_vertical_widefieldmotion	SMP340	0.0009481246
VP4+_vPN thermo_hygro; hygrosensory	SMP340	0.0008740544
MBON01 appetitive	SMP340	0.0008500713
VP1l+VP3_ilPN cooling	SMP340	0.00084282877
M_l2PNm16 rate of temperaure change	SMP340	0.00082087424
VP3+VP1l_ivPN cooling	SMP340	0.0008013522
VP1d+VP4_l2PN1 evaporation_dry_olf	SMP340	0.00079046167
VP4_vPN dry-sensing	SMP340	0.0007448724
VP2_adPN hot-sensing	SMP340	0.00065324735
MBON12 aversive	SMP340	0.00065204897
MBON33 visual, aversive	SMP340	0.00061248074
VL2p_adPN decaying_fruit/animal_matter	SMP340	0.0006031207
VP1m_l2PN thermo_hygro	SMP340	0.000589345
VP1d+VP4_l2PN2 evaporation_dry_olf	SMP340	0.00058202865
VP1m+VP5_ilPN humid; hygrosensory	SMP340	0.00053791946
VP2+_adPN thermo_hygro; thermosensory	SMP340	0.00052954536
DP1m_adPN alcoholic_fermentation	SMP340	0.00048197314
MeMe_e10 visual_polarized_light	SMP340	0.00047669176
Tm5b UV	SMP340	0.00046421294
LC10e visual_small_object	SMP340	0.00045607454
MBON26 thermohygro; appetitive	SMP340	0.0004489945
DL5_adPN alcoholic_fermentation/dangerous/plant_matter	SMP340	0.00044736153
aMe6a input to clock neurons	SMP340	0.0004432515
MBON04 appetitive	SMP340	0.00042176252
DN1a temperature-modulated sleep regulation; time-of-day-dependent activity	SMP340	0.0004099327
MeTu1 visual_thin_vertical_bar	SMP340	0.00038498547
LAL093 turning; lower speed; odour-evoked offset search	SMP340	0.00038431975
VA6_adPN yeasty/plant_matter	SMP340	0.00038423936
pC1c oviposition, vaginal_plate_opening, abdomen_curl, reproduction, sine_song, pulse_song, courtship, egg_laying	SMP340	0.00038078032
il3LN6 increase left-right contrast in DA1_lPN	SMP340	0.00037335488
DM1_lPN yeasty; vinegar attraction; phasic CO2 response; CO2 attraction	SMP340	0.0003417109
DC1_adPN fruity/dangerous; citrus fruit detection for selective oviposition	SMP340	0.000341162
DA4l_adPN bacterial metabolite indole detection; dangerous; olfactory	SMP340	0.0003387769
Tm5c Green detection	SMP340	0.0003282078
VL2a_adPN decaying_fruit/plant_matter	SMP340	0.00032666622
VC1_lPN plant_matter	SMP340	0.00031687616
DNge053 walking	SMP340	0.0003128049
MBON07 appetitive	SMP340	0.00031210986
DP1l_adPN alcoholic_fermentation	SMP340	0.00030841338
MBON09 olfactory, visual; aversive	SMP340	0.00027741387
VA2_adPN alcoholic_fermentation; vinegar attraction; phasic CO2 response; CO2 attraction	SMP340	0.00026814293
DM4_adPN yeasty	SMP340	0.000265459
pC1d oviposition, vaginal_plate_opening, abdomen_curl, reproduction, sine_song, pulse_song, courtship, egg_laying, aggression	SMP340	0.00025529737
DC4_adPN dangerous; acid or high concentration CO2 aversion	SMP340	0.00025424076
DNg104 neuromodulatory	SMP340	0.00023811325
HBeyelet circadian photosensitivity	SMP340	0.00023494996
LPT23 visual_horizontal_widefieldmotion	SMP340	0.00023359762
DL4_adPN sex pheromone of the parasitic wasp L.boulardi; dangerous	SMP340	0.00022721071
VL1_ilPN decaying_fruit	SMP340	0.00021724176
TmY4 stripe-selective	SMP340	0.00019503903
CB0997 rate of change of cVA concentration	SMP340	0.00018778103
L3 OFF motion support	SMP340	0.00018648364
VL1_vPN decaying_fruit	SMP340	0.00016055281
LC26 visual_loom, visual_small_object	SMP340	0.00012360023
Mi4 ON inhibitory	SMP340	0.00011883412
VP2_l2PN thermo_hygro; thermosensory	SMP340	0.00011228579
CRZ01,CRZ02 heart; neuromodulatory	SMP340	0.000111954796
VP3+_vPN non-adapting, absolute cold sensing; cold ON response	SMP340	0.00010948673
VA7l_adPN animal_matter	SMP340	0.000105507905
MBON13 aversive	SMP340	0.000105323794
DNc02 reproduction, feeding	SMP340	0.000104977255
MeTu4c visual	SMP340	7.675276e-05
LC10c visual_small_object	SMP340	7.5610515e-05
Mi9 sustained input; OFF responsive	SMP340	7.297211e-05
LC10d visual_small_object	SMP340	7.2647905e-05
pC1e oviposition, vaginal_plate_opening, abdomen_curl, reproduction, sine_song, pulse_song, courtship, egg_laying, aggression	SMP340	6.796542e-05
Nod5 visual_vertical_widefieldmotion	SMP340	6.4344225e-05
LAL073 bidirectional regulation of walking speed; scale odour-evoked run length	SMP340	6.180569e-05
LC25 complex line motion; visual_thin_vertical_bar	SMP340	5.9953956e-05
DNc01 enhances appetitive behaviour and food intake; sensitizes olfactory signaling;	SMP340	5.7589587e-05
DN1pA time-of-day-dependent activity; morning activity	SMP340	5.415806e-05
VP1m+_lvPN thermo_hygro	SMP340	5.279718e-05
H1 visual_horizontal_widefieldmotion; visual	SMP340	5.257785e-05
LC10b visual_small_object	SMP340	5.2400188e-05
M_l2PNm17 rate of temperature change; thermo_hygro	SMP340	5.115752e-05
LC15 visual_thin_vertical_bar, visual_large_objects; visual	SMP340	5.114627e-05
DNg100 forward; walking	SMP340	5.111454e-05
Dm8a UV pooling	SMP340	5.0363524e-05
lLN2F_b presynaptic global gain control	SMP341	0.0134323565
V_ilPN alcoholic_fermentation; olfactory; CO2 aversion	SMP341	0.008493926
lLN2P_b intra-glomerular gain control	SMP341	0.0055409092
oviIN oviposition	SMP341	0.005423552
DC1_adPN fruity/dangerous; citrus fruit detection for selective oviposition	SMP341	0.005026733
VA1v_adPN pheromones	SMP341	0.0041913763
VL2p_adPN decaying_fruit/animal_matter	SMP341	0.0041753277
il3LN6 increase left-right contrast in DA1_lPN	SMP341	0.004125702
DL5_adPN alcoholic_fermentation/dangerous/plant_matter	SMP341	0.0039884998
lLN2P_c postsynaptic PN inhibition, intra-glomerular gain control	SMP341	0.0038023244
DNp32 neuromodulatory	SMP341	0.0038021863
DL1_adPN fruity; respond to CO2	SMP341	0.0038018
VP1d+VP4_l2PN1 evaporation_dry_olf	SMP341	0.0036976803
VC1_lPN plant_matter	SMP341	0.0036964426
MBON20 aversive	SMP341	0.0036802432
D_adPN dangerous	SMP341	0.0036734429
DP1m_adPN alcoholic_fermentation	SMP341	0.0035994533
VL2a_adPN decaying_fruit/plant_matter	SMP341	0.0035190764
VC5_lvPN decaying_fruit	SMP341	0.0034131347
VA6_adPN yeasty/plant_matter	SMP341	0.0032550648
VP1m_l2PN thermo_hygro	SMP341	0.0032360195
VA5_lPN animal_matter	SMP341	0.003143062
DP1l_adPN alcoholic_fermentation	SMP341	0.002981842
VM7d_adPN alcoholic_fermentation/yeasty	SMP341	0.002628435
VP3+VP1l_ivPN cooling	SMP341	0.0026016287
VA1d_adPN pheromones	SMP341	0.0025413826
MBON07 appetitive	SMP341	0.0025160634
VP1d+VP4_l2PN2 evaporation_dry_olf	SMP341	0.0025039674
V_l2PN alcoholic_fermentation; olfactory; CO2 aversion	SMP341	0.0024731383
DM1_lPN yeasty; vinegar attraction; phasic CO2 response; CO2 attraction	SMP341	0.0024684006
VP2_adPN hot-sensing	SMP341	0.002380257
DL2v_adPN decaying_fruit	SMP341	0.0023702532
DC2_adPN plant_matter	SMP341	0.0023402276
VA3_adPN yeasty/fruity	SMP341	0.0022803857
DA1_lPN cVA male pheromone detection	SMP341	0.0022108336
VA2_adPN alcoholic_fermentation; vinegar attraction; phasic CO2 response; CO2 attraction	SMP341	0.0021981052
M_l2PNm16 rate of temperaure change	SMP341	0.0020508927
DC4_adPN dangerous; acid or high concentration CO2 aversion	SMP341	0.0020366465
DM4_adPN yeasty	SMP341	0.0019389308
DM6_adPN yeasty	SMP341	0.0018802398
VP4+_vPN thermo_hygro; hygrosensory	SMP341	0.0018124308
DA2_lPN geosmin sensing; dangerous	SMP341	0.0017945122
DM2_lPN alcoholic_fermentation/fruity	SMP341	0.0017622025
lLN2P_a intra-glomerular gain control	SMP341	0.0017308085
VL1_ilPN decaying_fruit	SMP341	0.0016432719
VM1_lPN decaying_fruit	SMP341	0.0016247011
VM7v_adPN fruity	SMP341	0.0016227132
LC26 visual_loom, visual_small_object	SMP341	0.0015941818
DA4l_adPN bacterial metabolite indole detection; dangerous; olfactory	SMP341	0.0015765431
VP1m+VP5_ilPN humid; hygrosensory	SMP341	0.0015484898
VM5v_adPN yeasty/fruity	SMP341	0.0015395742
DL3_lPN pheromones	SMP341	0.001519661
VES041 inhibit flight saccade	SMP341	0.0014734503
MBON35 visual	SMP341	0.0014324207
VA7l_adPN animal_matter	SMP341	0.0013324551
VC2_lPN yeasty	SMP341	0.0013123597
VP1d_il2PN thermo_hygro	SMP341	0.0012962585
DC3_adPN pheromones	SMP341	0.0012924294
VC4_adPN alcoholic_fermentation	SMP341	0.001270288
VP5+Z_adPN thermo_hygro; hygrosensory	SMP341	0.0012692513
VA1v_vPN pheromones	SMP341	0.0012540533
DL4_adPN sex pheromone of the parasitic wasp L.boulardi; dangerous	SMP341	0.0012060971
VL1_vPN decaying_fruit	SMP341	0.0011337886
VM3_adPN alcoholic_fermentation	SMP341	0.001099372
VM4_adPN decaying_fruit	SMP341	0.001070224
VM4_lvPN decaying_fruit	SMP341	0.0010510215
DM3_adPN yeasty/fruity/dangerous	SMP341	0.0010228984
VA7m_lPN unknown/dangerous	SMP341	0.0010028038
MBON26 thermohygro; appetitive	SMP341	0.0009957289
TRN_VP2 hot sensitive	SMP341	0.0009915051
VP1l+VP3_ilPN cooling	SMP341	0.00094113307
VM2_adPN fruity	SMP341	0.0008919181
TRN_VP1m thermohygro	SMP341	0.000878849
MBON01 appetitive	SMP341	0.0008454058
aMe12 visual_chromatic	SMP341	0.00084414537
VP4_vPN dry-sensing	SMP341	0.0008215522
MBON14 appetitive_learning; aversive	SMP341	0.0008185478
DNp27 neuromodulatory	SMP341	0.00081238244
VA4_lPN yeasty	SMP341	0.0007964957
MBON12 aversive	SMP341	0.0007680047
DM5_lPN yeasty	SMP341	0.00076580833
DL2d_adPN decaying_fruit	SMP341	0.00076294877
VP2_l2PN thermo_hygro; thermosensory	SMP341	0.0007617087
DNg104 neuromodulatory	SMP341	0.0007350533
VA1d_vPN pheromones	SMP341	0.000615336
VP1m+_lvPN thermo_hygro	SMP341	0.00057552033
MBON13 aversive	SMP341	0.00056505844
CRZ01,CRZ02 heart; neuromodulatory	SMP341	0.0005594844
DA1_vPN pheromones	SMP341	0.000556168
aMe3 input to clock neurons	SMP341	0.0004918161
VP2+_adPN thermo_hygro; thermosensory	SMP341	0.00047884873
PAM09 appetitive_learning; appetitive	SMP341	0.0004761238
SMP550 oviposition; reproduction	SMP341	0.00040519523
VP4+VL1_l2PN dry; thermohygro	SMP341	0.0003995933
MBON16 thermohygro; aversive	SMP341	0.0003995468
MBON18 aversive memory; activation drives approach	SMP341	0.00035368756
DN1pB time-of-day-dependent activity; morning activity	SMP341	0.00034746353
VP3+_vPN non-adapting, absolute cold sensing; cold ON response	SMP341	0.00033992133
LT52 detect leg movements during head grooming	SMP341	0.00030931208
MBON28 aversive	SMP341	0.0003072514
DL2d_vPN decaying_fruit	SMP341	0.00029809057
LHPV2g1 early hot/cold avoidance; sense temperature rapid change & value; not aversive odour avoidance	SMP341	0.0002893263
MBON05 appetitive	SMP341	0.00026901247
LC16 Retreat behavior; visual_loom; backwards, freezing; walking	SMP341	0.0002612505
DNg100 forward; walking	SMP341	0.00025622564
LC15 visual_thin_vertical_bar, visual_large_objects; visual	SMP341	0.00024688386
MBON17 aversive	SMP341	0.0002295313
DNc01 enhances appetitive behaviour and food intake; sensitizes olfactory signaling;	SMP341	0.0002267751
MBON33 visual, aversive	SMP341	0.00020922489
M_lPNm11C rate of temperature change; thermo_hygro	SMP341	0.00020659706
PAM10 appetitive_learning; appetitive	SMP341	0.0002001943
MBON06 olfactory, appetitive_learning; appetitive	SMP341	0.00019144051
DN1a temperature-modulated sleep regulation; time-of-day-dependent activity	SMP341	0.00018332845
MBON02 appetitive	SMP341	0.00018132798
MBON32 visual, aversive	SMP341	0.00017769568
DNc02 reproduction, feeding	SMP341	0.0001604458
VM5d_adPN fruity	SMP341	0.0001539796
DNpe048 neuromodulatory	SMP341	0.00014405919
M_smPNm1 thermo_hygro; thermosensory	SMP341	0.00014167794
VL2a_vPN decaying_fruit/plant_matter	SMP341	0.00013816253
MeTu4c visual	SMP341	0.0001257633
VL2p_vPN decaying_fruit/animal_matter	SMP341	0.0001229606
DA3_adPN fruity	SMP341	0.00012257822
MBON27 visual; appetitive	SMP341	0.00011553608
M_lvPNm48 humid_heating_olf; thermohygro; thermohygro	SMP341	0.00011173714
MBON04 appetitive	SMP341	0.000110837995
M_l2PNm17 rate of temperature change; thermo_hygro	SMP341	0.0001088899
MBON31 aversive	SMP341	7.825022e-05
PPL106 gustatory; aversive	SMP341	6.614258e-05
TmY5a motion selective; OFF responsive	SMP341	6.0837876e-05
DNg34 neuromodulatory	SMP341	5.622459e-05
MBON03 appetitive	SMP341	5.35326e-05
LPT23 visual_horizontal_widefieldmotion	SMP341	5.181578e-05
Tm5b UV	SMP341	5.1029157e-05
oviIN oviposition	SMP342	0.01152619
DNp32 neuromodulatory	SMP342	0.0050601466
lLN2F_b presynaptic global gain control	SMP342	0.004675481
MBON20 aversive	SMP342	0.0040321993
DNp27 neuromodulatory	SMP342	0.002900411
V_ilPN alcoholic_fermentation; olfactory; CO2 aversion	SMP342	0.0028493751
VP5+Z_adPN thermo_hygro; hygrosensory	SMP342	0.0026147494
aMe8 input to clock neurons	SMP342	0.002416884
DN1pA time-of-day-dependent activity; morning activity	SMP342	0.002265412
DNpe048 neuromodulatory	SMP342	0.0021207796
VP4+_vPN thermo_hygro; hygrosensory	SMP342	0.0020139725
aMe12 visual_chromatic	SMP342	0.0020075068
VP1d+VP4_l2PN1 evaporation_dry_olf	SMP342	0.0019543022
VP3+VP1l_ivPN cooling	SMP342	0.001886498
aMe3 input to clock neurons	SMP342	0.0017887445
M_l2PNm16 rate of temperaure change	SMP342	0.0016647214
VP1d+VP4_l2PN2 evaporation_dry_olf	SMP342	0.0016584189
VP4_vPN dry-sensing	SMP342	0.0016479306
VP1m_l2PN thermo_hygro	SMP342	0.0015644202
VP1m+VP5_ilPN humid; hygrosensory	SMP342	0.0014723694
LC26 visual_loom, visual_small_object	SMP342	0.0014442547
VP2_adPN hot-sensing	SMP342	0.0014190167
VL2p_adPN decaying_fruit/animal_matter	SMP342	0.0013813681
DP1m_adPN alcoholic_fermentation	SMP342	0.0013711597
il3LN6 increase left-right contrast in DA1_lPN	SMP342	0.001296272
DC1_adPN fruity/dangerous; citrus fruit detection for selective oviposition	SMP342	0.0012509222
VP1l+VP3_ilPN cooling	SMP342	0.001218601
lLN2P_b intra-glomerular gain control	SMP342	0.0011930065
lLN2P_c postsynaptic PN inhibition, intra-glomerular gain control	SMP342	0.0011580066
DL5_adPN alcoholic_fermentation/dangerous/plant_matter	SMP342	0.0011158213
VL1_ilPN decaying_fruit	SMP342	0.0010571772
V_l2PN alcoholic_fermentation; olfactory; CO2 aversion	SMP342	0.0010430499
VP1d_il2PN thermo_hygro	SMP342	0.0010425891
DM1_lPN yeasty; vinegar attraction; phasic CO2 response; CO2 attraction	SMP342	0.001006246
CRZ01,CRZ02 heart; neuromodulatory	SMP342	0.0009806007
LC15 visual_thin_vertical_bar, visual_large_objects; visual	SMP342	0.0009535798
VA6_adPN yeasty/plant_matter	SMP342	0.000939463
VL2a_adPN decaying_fruit/plant_matter	SMP342	0.0009258789
DA4l_adPN bacterial metabolite indole detection; dangerous; olfactory	SMP342	0.0009194023
DC2_adPN plant_matter	SMP342	0.00090097624
VC1_lPN plant_matter	SMP342	0.00089117594
DP1l_adPN alcoholic_fermentation	SMP342	0.0008849035
VES041 inhibit flight saccade	SMP342	0.00085162034
VM7d_adPN alcoholic_fermentation/yeasty	SMP342	0.00082812284
DL1_adPN fruity; respond to CO2	SMP342	0.0008117352
VP2+_adPN thermo_hygro; thermosensory	SMP342	0.0008019789
DC4_adPN dangerous; acid or high concentration CO2 aversion	SMP342	0.00079861924
VA2_adPN alcoholic_fermentation; vinegar attraction; phasic CO2 response; CO2 attraction	SMP342	0.00076709775
DM4_adPN yeasty	SMP342	0.0007576817
DNg104 neuromodulatory	SMP342	0.00073652464
D_adPN dangerous	SMP342	0.0007135732
VL1_vPN decaying_fruit	SMP342	0.0006909929
MBON12 aversive	SMP342	0.00068362907
DN1a temperature-modulated sleep regulation; time-of-day-dependent activity	SMP342	0.0006826278
DL4_adPN sex pheromone of the parasitic wasp L.boulardi; dangerous	SMP342	0.0006285583
VC5_lvPN decaying_fruit	SMP342	0.0006211899
MBON07 appetitive	SMP342	0.00057141716
VP1m+_lvPN thermo_hygro	SMP342	0.0005639243
DM2_lPN alcoholic_fermentation/fruity	SMP342	0.00055924733
VA3_adPN yeasty/fruity	SMP342	0.000556679
SMP550 oviposition; reproduction	SMP342	0.0005509713
MBON01 appetitive	SMP342	0.0005488858
VP2_l2PN thermo_hygro; thermosensory	SMP342	0.0005464951
VA7l_adPN animal_matter	SMP342	0.0005420454
MBON35 visual	SMP342	0.0005277248
MTe50 visual_chromatic; visual	SMP342	0.00047075143
MBON33 visual, aversive	SMP342	0.0004686155
DM3_adPN yeasty/fruity/dangerous	SMP342	0.0004505961
CB0997 rate of change of cVA concentration	SMP342	0.00042642598
VA1v_adPN pheromones	SMP342	0.00042380922
VC2_lPN yeasty	SMP342	0.00040949087
VM1_lPN decaying_fruit	SMP342	0.0004062067
VM4_adPN decaying_fruit	SMP342	0.0004057892
DNg100 forward; walking	SMP342	0.00036471908
VA1d_adPN pheromones	SMP342	0.00036325713
TRN_VP2 hot sensitive	SMP342	0.00032555027
VA5_lPN animal_matter	SMP342	0.0003210588
MeTu4c visual	SMP342	0.00029602504
VP3+_vPN non-adapting, absolute cold sensing; cold ON response	SMP342	0.00028481783
VP4+VL1_l2PN dry; thermohygro	SMP342	0.00028131495
VA4_lPN yeasty	SMP342	0.0002692478
DN1pB time-of-day-dependent activity; morning activity	SMP342	0.00024197239
MBON13 aversive	SMP342	0.00023918082
pC1c oviposition, vaginal_plate_opening, abdomen_curl, reproduction, sine_song, pulse_song, courtship, egg_laying	SMP342	0.0002263306
MBON04 appetitive	SMP342	0.00021724238
DNge053 walking	SMP342	0.00021679823
VM7v_adPN fruity	SMP342	0.00021456639
MBON16 thermohygro; aversive	SMP342	0.00016017108
MBON26 thermohygro; appetitive	SMP342	0.00015905092
MBON05 appetitive	SMP342	0.00015789719
VC4_adPN alcoholic_fermentation	SMP342	0.00014188826
M_lvPNm48 humid_heating_olf; thermohygro; thermohygro	SMP342	0.00013413338
DNc01 enhances appetitive behaviour and food intake; sensitizes olfactory signaling;	SMP342	0.00012493106
Dm8a UV pooling	SMP342	0.00011817286
LPT23 visual_horizontal_widefieldmotion	SMP342	0.00011252097
VA1d_vPN pheromones	SMP342	0.00011246615
HRN_VP4 dry sensing	SMP342	0.000108654305
VM3_adPN alcoholic_fermentation	SMP342	0.00010675657
LC25 complex line motion; visual_thin_vertical_bar	SMP342	0.00010662336
VA1v_vPN pheromones	SMP342	0.000104335406
DC3_adPN pheromones	SMP342	0.00010149903
LPT45_dCal1 visual_vertical_widefieldmotion	SMP342	8.808324e-05
MZ_lvPN thermo_hygro; thermohygro	SMP342	6.0436636e-05
aMe6a input to clock neurons	SMP342	5.967493e-05
DNp29 neuromodulatory (dNPF), stimulation mimics food-deprivation; abdomen grooming	SMP342	5.9545655e-05
Tm5b UV	SMP342	5.9406208e-05
DNg30 neuromodulatory	SMP342	5.4103497e-05
DA1_vPN pheromones	SMP342	5.3445365e-05
Tm5c Green detection	SMP342	5.2869713e-05
DNc02 reproduction, feeding	SMP342	5.152562e-05
VL2p_vPN decaying_fruit/animal_matter	SMP342	5.1045954e-05
lLN2F_b presynaptic global gain control	SMP344a	0.016316587
DN1a temperature-modulated sleep regulation; time-of-day-dependent activity	SMP344a	0.015999176
DN1pB time-of-day-dependent activity; morning activity	SMP344a	0.015162114
VP1l+VP3_ilPN cooling	SMP344a	0.015074232
oviIN oviposition	SMP344a	0.010949697
VP4+_vPN thermo_hygro; hygrosensory	SMP344a	0.010495935
HRN_VP1l hygrosensory	SMP344a	0.009096388
DN1pA time-of-day-dependent activity; morning activity	SMP344a	0.008684989
VP2+_adPN thermo_hygro; thermosensory	SMP344a	0.008299446
VP5+Z_adPN thermo_hygro; hygrosensory	SMP344a	0.008096676
VP3+VP1l_ivPN cooling	SMP344a	0.0075157383
DNp32 neuromodulatory	SMP344a	0.007436918
pC1b oviposition, vaginal_plate_opening, abdomen_curl, reproduction, sine_song, pulse_song, courtship, egg_laying	SMP344a	0.006478383
HRN_VP4 dry sensing	SMP344a	0.0064144153
aMe8 input to clock neurons	SMP344a	0.0060767145
VP1l+_lvPN thermo_hygro	SMP344a	0.005221345
TRN_VP1m thermohygro	SMP344a	0.005142996
lLN2P_b intra-glomerular gain control	SMP344a	0.005015227
TRN_VP2 hot sensitive	SMP344a	0.0048450488
aMe12 visual_chromatic	SMP344a	0.0047582528
VP2_adPN hot-sensing	SMP344a	0.004607998
VP1m+VP5_ilPN humid; hygrosensory	SMP344a	0.004436533
M_l2PNm16 rate of temperaure change	SMP344a	0.0039660414
V_ilPN alcoholic_fermentation; olfactory; CO2 aversion	SMP344a	0.0039105536
VL1_vPN decaying_fruit	SMP344a	0.0038889954
VL2p_adPN decaying_fruit/animal_matter	SMP344a	0.0037166653
lLN2P_c postsynaptic PN inhibition, intra-glomerular gain control	SMP344a	0.0036798911
VP3+_vPN non-adapting, absolute cold sensing; cold ON response	SMP344a	0.003643863
DNpe048 neuromodulatory	SMP344a	0.0034139287
il3LN6 increase left-right contrast in DA1_lPN	SMP344a	0.0033859923
VP1m_l2PN thermo_hygro	SMP344a	0.0033596437
DP1l_adPN alcoholic_fermentation	SMP344a	0.0031409864
VL1_ilPN decaying_fruit	SMP344a	0.003061866
VP4_vPN dry-sensing	SMP344a	0.003014227
aMe3 input to clock neurons	SMP344a	0.0029937227
DL5_adPN alcoholic_fermentation/dangerous/plant_matter	SMP344a	0.0028995376
DC2_adPN plant_matter	SMP344a	0.0028036125
DNg30 neuromodulatory	SMP344a	0.002733177
DP1m_adPN alcoholic_fermentation	SMP344a	0.0025787442
VP1d+VP4_l2PN1 evaporation_dry_olf	SMP344a	0.0025651946
DA2_lPN geosmin sensing; dangerous	SMP344a	0.0023782924
DM1_lPN yeasty; vinegar attraction; phasic CO2 response; CO2 attraction	SMP344a	0.0023328117
VP1d+VP4_l2PN2 evaporation_dry_olf	SMP344a	0.002225137
VL2a_adPN decaying_fruit/plant_matter	SMP344a	0.0021608854
DA4l_adPN bacterial metabolite indole detection; dangerous; olfactory	SMP344a	0.002117554
VP2_l2PN thermo_hygro; thermosensory	SMP344a	0.0020705266
DC1_adPN fruity/dangerous; citrus fruit detection for selective oviposition	SMP344a	0.002066559
VA1v_adPN pheromones	SMP344a	0.002031012
VA6_adPN yeasty/plant_matter	SMP344a	0.001997266
VC1_lPN plant_matter	SMP344a	0.0018586486
VP3+_l2PN adapting, cold sensing	SMP344a	0.0018270313
DL4_adPN sex pheromone of the parasitic wasp L.boulardi; dangerous	SMP344a	0.0017996638
VP1m+_lvPN thermo_hygro	SMP344a	0.0017892185
DA1_lPN cVA male pheromone detection	SMP344a	0.0017034572
DM4_adPN yeasty	SMP344a	0.0016800023
VP1d_il2PN thermo_hygro	SMP344a	0.0016435067
VA2_adPN alcoholic_fermentation; vinegar attraction; phasic CO2 response; CO2 attraction	SMP344a	0.0016355062
DL1_adPN fruity; respond to CO2	SMP344a	0.0015429955
lLN2P_a intra-glomerular gain control	SMP344a	0.0015424199
DNp25 thermo_hygro;	SMP344a	0.0015387039
DM2_lPN alcoholic_fermentation/fruity	SMP344a	0.0015256568
DC4_adPN dangerous; acid or high concentration CO2 aversion	SMP344a	0.0014991451
VM7d_adPN alcoholic_fermentation/yeasty	SMP344a	0.0014434117
DNc01 enhances appetitive behaviour and food intake; sensitizes olfactory signaling;	SMP344a	0.0014315457
VC5_lvPN decaying_fruit	SMP344a	0.0012958522
M_l2PNm17 rate of temperature change; thermo_hygro	SMP344a	0.0012709291
VA3_adPN yeasty/fruity	SMP344a	0.0012633614
MBON20 aversive	SMP344a	0.0012116276
VA7l_adPN animal_matter	SMP344a	0.0011793537
D_adPN dangerous	SMP344a	0.0011582138
DNp29 neuromodulatory (dNPF), stimulation mimics food-deprivation; abdomen grooming	SMP344a	0.0011423496
MBON04 appetitive	SMP344a	0.0010174573
VA1d_adPN pheromones	SMP344a	0.0010174535
DNp27 neuromodulatory	SMP344a	0.0009559721
VA5_lPN animal_matter	SMP344a	0.0009214935
VC2_lPN yeasty	SMP344a	0.0009171369
VM1_lPN decaying_fruit	SMP344a	0.0009132507
MBON12 aversive	SMP344a	0.0009113352
DM3_adPN yeasty/fruity/dangerous	SMP344a	0.0009076254
MBON35 visual	SMP344a	0.00089899823
VM4_adPN decaying_fruit	SMP344a	0.00087726786
DNg70 neuromodulatory	SMP344a	0.0008524455
MZ_lvPN thermo_hygro; thermohygro	SMP344a	0.0008473516
DNc02 reproduction, feeding	SMP344a	0.0008338061
VM3_adPN alcoholic_fermentation	SMP344a	0.00082543335
SMP550 oviposition; reproduction	SMP344a	0.0008228937
DL2v_adPN decaying_fruit	SMP344a	0.0008133447
DA3_adPN fruity	SMP344a	0.0008124462
VC4_adPN alcoholic_fermentation	SMP344a	0.0008107658
M_lPNm11A rate of temperature change; thermo_hygro	SMP344a	0.00075886946
MBON18 aversive memory; activation drives approach	SMP344a	0.00075367326
V_l2PN alcoholic_fermentation; olfactory; CO2 aversion	SMP344a	0.00070802355
VP4+VL1_l2PN dry; thermohygro	SMP344a	0.00069692126
MBON13 aversive	SMP344a	0.00067655055
DL3_lPN pheromones	SMP344a	0.000669115
DNp44 thermo_hygro;	SMP344a	0.00065819646
MBON07 appetitive	SMP344a	0.00065647403
VM7v_adPN fruity	SMP344a	0.00064423576
MBON14 appetitive_learning; aversive	SMP344a	0.0006226189
DC3_adPN pheromones	SMP344a	0.0006049371
VA4_lPN yeasty	SMP344a	0.0005393188
VA1d_vPN pheromones	SMP344a	0.00052963756
pC1a oviposition, vaginal_plate_opening, abdomen_curl, reproduction, sine_song, pulse_song, courtship, egg_laying	SMP344a	0.0005202474
VM5v_adPN yeasty/fruity	SMP344a	0.00050960394
DNge150 neuromodulatory	SMP344a	0.00048135538
MBON16 thermohygro; aversive	SMP344a	0.00047467492
MBON23 aversive	SMP344a	0.00045555495
DM6_adPN yeasty	SMP344a	0.0004438653
VM2_adPN fruity	SMP344a	0.00043800622
M_lPNm11C rate of temperature change; thermo_hygro	SMP344a	0.0004307393
MBON19 visual; aversive	SMP344a	0.00043054327
MBON06 olfactory, appetitive_learning; appetitive	SMP344a	0.00040873012
MBON02 appetitive	SMP344a	0.0003909645
DA1_vPN pheromones	SMP344a	0.00038731284
M_lvPNm48 humid_heating_olf; thermohygro; thermohygro	SMP344a	0.0003700688
DNg104 neuromodulatory	SMP344a	0.00035993243
MBON01 appetitive	SMP344a	0.000348666
pC1c oviposition, vaginal_plate_opening, abdomen_curl, reproduction, sine_song, pulse_song, courtship, egg_laying	SMP344a	0.00034696117
MBON28 aversive	SMP344a	0.00032676238
VA7m_lPN unknown/dangerous	SMP344a	0.00032102142
M_lPNm11B rate of temperature change; thermo_hygro	SMP344a	0.00032070323
MBON33 visual, aversive	SMP344a	0.0003202418
HRN_VP5 humid sensing	SMP344a	0.0003112081
DNg22 neuromodulatory	SMP344a	0.00030690353
LB1a bitter taste	SMP344a	0.0003042429
DM5_lPN yeasty	SMP344a	0.00030005182
aMe6a input to clock neurons	SMP344a	0.00028934935
VA1v_vPN pheromones	SMP344a	0.00028744916
VL2p_vPN decaying_fruit/animal_matter	SMP344a	0.0002704439
M_smPNm1 thermo_hygro; thermosensory	SMP344a	0.00026128598
VM4_lvPN decaying_fruit	SMP344a	0.00025410324
MBON17 aversive	SMP344a	0.0002502131
MBON03 appetitive	SMP344a	0.00023443204
SA_VTV_1 chemosensory	SMP344a	0.00019518344
MBON24 mechanosensory, gustatory; appetitive	SMP344a	0.00017477435
CB0997 rate of change of cVA concentration	SMP344a	0.0001704395
DL2d_adPN decaying_fruit	SMP344a	0.00015735082
DNp62 neuromodulatory; hunger	SMP344a	0.00014578665
VP5+VP3_l2PN humid_cooling;	SMP344a	0.00014223723
VP2+VC5_l2PN heating_unknown; thermosensory	SMP344a	0.00013582328
VL2a_vPN decaying_fruit/plant_matter	SMP344a	0.00012092157
MBON11 hunger; aversive	SMP344a	0.00010855601
CB0726 heart; neuromodulatory	SMP344a	8.2937e-05
LPT42_Nod4 visual_horizontal_widefieldmotion	SMP344a	6.226579e-05
LT52 detect leg movements during head grooming	SMP344a	5.4171545e-05
MBON09 olfactory, visual; aversive	SMP344a	5.3740052e-05
HBeyelet circadian photosensitivity	SMP344a	5.362637e-05
VM5d_adPN fruity	SMP344a	5.1598996e-05
LPT48_vCal3 visual_vertical_widefieldmotion	SMP344a	5.153562e-05
MBON26 thermohygro; appetitive	SMP344a	5.003463e-05
DN1a temperature-modulated sleep regulation; time-of-day-dependent activity	SMP344b	0.015932154
lLN2F_b presynaptic global gain control	SMP344b	0.014867244
oviIN oviposition	SMP344b	0.010881431
VP1l+VP3_ilPN cooling	SMP344b	0.010533575
VP4+_vPN thermo_hygro; hygrosensory	SMP344b	0.008415204
DNp32 neuromodulatory	SMP344b	0.008135983
pC1b oviposition, vaginal_plate_opening, abdomen_curl, reproduction, sine_song, pulse_song, courtship, egg_laying	SMP344b	0.0071390006
VP2+_adPN thermo_hygro; thermosensory	SMP344b	0.00710935
HRN_VP1l hygrosensory	SMP344b	0.00647714
VP3+VP1l_ivPN cooling	SMP344b	0.006230438
VP5+Z_adPN thermo_hygro; hygrosensory	SMP344b	0.0060434584
DN1pB time-of-day-dependent activity; morning activity	SMP344b	0.0060388474
DN1pA time-of-day-dependent activity; morning activity	SMP344b	0.005972324
VP2_adPN hot-sensing	SMP344b	0.0051788134
lLN2P_b intra-glomerular gain control	SMP344b	0.004983063
aMe8 input to clock neurons	SMP344b	0.0049439487
HRN_VP4 dry sensing	SMP344b	0.0045920247
V_ilPN alcoholic_fermentation; olfactory; CO2 aversion	SMP344b	0.0044831815
TRN_VP2 hot sensitive	SMP344b	0.004194831
VP1m+VP5_ilPN humid; hygrosensory	SMP344b	0.004018868
TRN_VP1m thermohygro	SMP344b	0.0038396162
aMe12 visual_chromatic	SMP344b	0.0037839548
lLN2P_c postsynaptic PN inhibition, intra-glomerular gain control	SMP344b	0.0037657078
VP3+_vPN non-adapting, absolute cold sensing; cold ON response	SMP344b	0.0037158264
DNpe048 neuromodulatory	SMP344b	0.0036209305
VP1l+_lvPN thermo_hygro	SMP344b	0.0036138122
M_l2PNm16 rate of temperaure change	SMP344b	0.0035596187
VL2p_adPN decaying_fruit/animal_matter	SMP344b	0.0035241214
il3LN6 increase left-right contrast in DA1_lPN	SMP344b	0.0034633395
DA1_lPN cVA male pheromone detection	SMP344b	0.0033658764
VP1m_l2PN thermo_hygro	SMP344b	0.0033315436
DP1l_adPN alcoholic_fermentation	SMP344b	0.0031318539
DP1m_adPN alcoholic_fermentation	SMP344b	0.0030889653
VL1_vPN decaying_fruit	SMP344b	0.0028941617
DM1_lPN yeasty; vinegar attraction; phasic CO2 response; CO2 attraction	SMP344b	0.0028794336
VL1_ilPN decaying_fruit	SMP344b	0.0028082049
VA1v_adPN pheromones	SMP344b	0.002766172
DA2_lPN geosmin sensing; dangerous	SMP344b	0.0027491336
DL5_adPN alcoholic_fermentation/dangerous/plant_matter	SMP344b	0.0027369105
aMe3 input to clock neurons	SMP344b	0.002702162
DC2_adPN plant_matter	SMP344b	0.0026054168
VP1d+VP4_l2PN1 evaporation_dry_olf	SMP344b	0.0024950125
MBON04 appetitive	SMP344b	0.0024293207
VA6_adPN yeasty/plant_matter	SMP344b	0.002404396
VP1m+_lvPN thermo_hygro	SMP344b	0.0023756395
VP4_vPN dry-sensing	SMP344b	0.0022883131
DA4l_adPN bacterial metabolite indole detection; dangerous; olfactory	SMP344b	0.0022453896
DNg30 neuromodulatory	SMP344b	0.0021510026
DM4_adPN yeasty	SMP344b	0.002123437
DC1_adPN fruity/dangerous; citrus fruit detection for selective oviposition	SMP344b	0.0021145102
VL2a_adPN decaying_fruit/plant_matter	SMP344b	0.002079204
DNc01 enhances appetitive behaviour and food intake; sensitizes olfactory signaling;	SMP344b	0.0020692733
VA2_adPN alcoholic_fermentation; vinegar attraction; phasic CO2 response; CO2 attraction	SMP344b	0.0020592296
VP1d+VP4_l2PN2 evaporation_dry_olf	SMP344b	0.0020173062
VC1_lPN plant_matter	SMP344b	0.001994784
VP2_l2PN thermo_hygro; thermosensory	SMP344b	0.0019239483
VM7d_adPN alcoholic_fermentation/yeasty	SMP344b	0.0018991339
lLN2P_a intra-glomerular gain control	SMP344b	0.0018052415
MBON20 aversive	SMP344b	0.0017850512
DM2_lPN alcoholic_fermentation/fruity	SMP344b	0.0017721804
MBON12 aversive	SMP344b	0.001708186
DL2v_adPN decaying_fruit	SMP344b	0.0015604997
DL4_adPN sex pheromone of the parasitic wasp L.boulardi; dangerous	SMP344b	0.00150049
MBON18 aversive memory; activation drives approach	SMP344b	0.0014776825
MBON35 visual	SMP344b	0.0014316002
VA7l_adPN animal_matter	SMP344b	0.0014307362
VA1d_adPN pheromones	SMP344b	0.0014233773
D_adPN dangerous	SMP344b	0.0014100235
DL1_adPN fruity; respond to CO2	SMP344b	0.0013984623
pC1c oviposition, vaginal_plate_opening, abdomen_curl, reproduction, sine_song, pulse_song, courtship, egg_laying	SMP344b	0.0013826605
VA3_adPN yeasty/fruity	SMP344b	0.0013579058
VP3+_l2PN adapting, cold sensing	SMP344b	0.0013561797
DC4_adPN dangerous; acid or high concentration CO2 aversion	SMP344b	0.0013429029
VP1d_il2PN thermo_hygro	SMP344b	0.0013393473
MBON06 olfactory, appetitive_learning; appetitive	SMP344b	0.0013244691
VC5_lvPN decaying_fruit	SMP344b	0.001317868
VM1_lPN decaying_fruit	SMP344b	0.0012801941
M_l2PNm17 rate of temperature change; thermo_hygro	SMP344b	0.0011989067
CB0997 rate of change of cVA concentration	SMP344b	0.0011817011
VC2_lPN yeasty	SMP344b	0.0011524532
VM3_adPN alcoholic_fermentation	SMP344b	0.0011208595
MBON13 aversive	SMP344b	0.0011192239
DM3_adPN yeasty/fruity/dangerous	SMP344b	0.0011175527
VA5_lPN animal_matter	SMP344b	0.0010710447
VC4_adPN alcoholic_fermentation	SMP344b	0.001010922
MBON02 appetitive	SMP344b	0.00096512726
DNp25 thermo_hygro;	SMP344b	0.00095820904
MBON07 appetitive	SMP344b	0.00093807885
MBON14 appetitive_learning; aversive	SMP344b	0.0009064637
VM2_adPN fruity	SMP344b	0.0008854917
DNp27 neuromodulatory	SMP344b	0.0008528966
VM5v_adPN yeasty/fruity	SMP344b	0.00083399384
DA3_adPN fruity	SMP344b	0.00083274907
VM4_adPN decaying_fruit	SMP344b	0.0008279033
VM7v_adPN fruity	SMP344b	0.0008128695
DA1_vPN pheromones	SMP344b	0.0008124785
MBON23 aversive	SMP344b	0.00080802606
DL3_lPN pheromones	SMP344b	0.0008052283
DC3_adPN pheromones	SMP344b	0.0008021088
MZ_lvPN thermo_hygro; thermohygro	SMP344b	0.0007848161
SMP550 oviposition; reproduction	SMP344b	0.00077903183
MBON19 visual; aversive	SMP344b	0.00077895285
V_l2PN alcoholic_fermentation; olfactory; CO2 aversion	SMP344b	0.0007554642
VA4_lPN yeasty	SMP344b	0.00072623254
pC1a oviposition, vaginal_plate_opening, abdomen_curl, reproduction, sine_song, pulse_song, courtship, egg_laying	SMP344b	0.0007194885
DNc02 reproduction, feeding	SMP344b	0.0006823723
MBON11 hunger; aversive	SMP344b	0.00060383184
VP4+VL1_l2PN dry; thermohygro	SMP344b	0.0005934051
DM6_adPN yeasty	SMP344b	0.0005928903
MBON09 olfactory, visual; aversive	SMP344b	0.0005796983
MBON28 aversive	SMP344b	0.0005664776
DNg70 neuromodulatory	SMP344b	0.0005515588
DNp44 thermo_hygro;	SMP344b	0.00055151666
LB1a bitter taste	SMP344b	0.0005177999
VA7m_lPN unknown/dangerous	SMP344b	0.0005161003
MBON01 appetitive	SMP344b	0.0005042072
VM4_lvPN decaying_fruit	SMP344b	0.0004989693
VA1d_vPN pheromones	SMP344b	0.00049539877
VA1v_vPN pheromones	SMP344b	0.0004892188
M_lPNm11A rate of temperature change; thermo_hygro	SMP344b	0.00047253218
DNp62 neuromodulatory; hunger	SMP344b	0.00046059937
MBON03 appetitive	SMP344b	0.0004586749
MBON16 thermohygro; aversive	SMP344b	0.0004504396
DM5_lPN yeasty	SMP344b	0.00044063726
MBON17 aversive	SMP344b	0.00041789765
DNge150 neuromodulatory	SMP344b	0.00040663287
MBON33 visual, aversive	SMP344b	0.00036323533
DL2d_adPN decaying_fruit	SMP344b	0.00034653425
M_smPNm1 thermo_hygro; thermosensory	SMP344b	0.00033339649
HRN_VP5 humid sensing	SMP344b	0.00032864555
M_lPNm11C rate of temperature change; thermo_hygro	SMP344b	0.0003108792
aMe6a input to clock neurons	SMP344b	0.00030936612
MBON24 mechanosensory, gustatory; appetitive	SMP344b	0.00030927244
DNg104 neuromodulatory	SMP344b	0.0003032502
DNg22 neuromodulatory	SMP344b	0.00027120166
SA_VTV_1 chemosensory	SMP344b	0.0002464093
HBeyelet circadian photosensitivity	SMP344b	0.00024037687
MBON05 appetitive	SMP344b	0.00023684453
M_lPNm11B rate of temperature change; thermo_hygro	SMP344b	0.00023165633
MBON26 thermohygro; appetitive	SMP344b	0.00022514095
VP5+VP3_l2PN humid_cooling;	SMP344b	0.00021571154
VL2p_vPN decaying_fruit/animal_matter	SMP344b	0.00019680086
M_lvPNm48 humid_heating_olf; thermohygro; thermohygro	SMP344b	0.00019429348
MBON30 aversive	SMP344b	0.0001582945
VP2+VC5_l2PN heating_unknown; thermosensory	SMP344b	0.00015570957
pC1d oviposition, vaginal_plate_opening, abdomen_curl, reproduction, sine_song, pulse_song, courtship, egg_laying, aggression	SMP344b	0.00011120113
VM5d_adPN fruity	SMP344b	0.00010931119
SA_VTV_5 chemosensory	SMP344b	8.563529e-05
LT52 detect leg movements during head grooming	SMP344b	8.18119e-05
CB0726 heart; neuromodulatory	SMP344b	7.2099654e-05
CB3205 aversive memory retrieval; innate olfactory approach	SMP344b	5.8003963e-05
VES041 inhibit flight saccade	SMP344b	5.573297e-05
VP1m+_lvPN thermo_hygro	SMP345	0.13116205
lLN2F_b presynaptic global gain control	SMP345	0.045884833
TRN_VP1m thermohygro	SMP345	0.03168887
TRN_VP2 hot sensitive	SMP345	0.029861024
VP2_adPN hot-sensing	SMP345	0.025053851
VP3+VP1l_ivPN cooling	SMP345	0.024745677
MZ_lvPN thermo_hygro; thermohygro	SMP345	0.024324242
VP1m+VP5_ilPN humid; hygrosensory	SMP345	0.02015251
VP3+_vPN non-adapting, absolute cold sensing; cold ON response	SMP345	0.019617787
HRN_VP4 dry sensing	SMP345	0.013719039
VP5+Z_adPN thermo_hygro; hygrosensory	SMP345	0.013098638
HRN_VP1l hygrosensory	SMP345	0.012235309
HRN_VP5 humid sensing	SMP345	0.011736015
oviIN oviposition	SMP345	0.010869873
lLN2P_b intra-glomerular gain control	SMP345	0.010076944
LB1a bitter taste	SMP345	0.009792249
lLN2P_c postsynaptic PN inhibition, intra-glomerular gain control	SMP345	0.009245519
DN1a temperature-modulated sleep regulation; time-of-day-dependent activity	SMP345	0.008924156
DNpe048 neuromodulatory	SMP345	0.0076794378
il3LN6 increase left-right contrast in DA1_lPN	SMP345	0.0071634455
DNp25 thermo_hygro;	SMP345	0.007039334
VP1l+_lvPN thermo_hygro	SMP345	0.007025938
VP2+_adPN thermo_hygro; thermosensory	SMP345	0.0065114517
VP3+_l2PN adapting, cold sensing	SMP345	0.0061187623
DNp32 neuromodulatory	SMP345	0.0060965577
DNp44 thermo_hygro;	SMP345	0.005785739
VP1l+VP3_ilPN cooling	SMP345	0.0055986214
VP4+_vPN thermo_hygro; hygrosensory	SMP345	0.0054643857
VP1m_l2PN thermo_hygro	SMP345	0.005418068
VM4_lvPN decaying_fruit	SMP345	0.0054159206
DN1pB time-of-day-dependent activity; morning activity	SMP345	0.004859467
VP4_vPN dry-sensing	SMP345	0.0047858376
VP1d+VP4_l2PN1 evaporation_dry_olf	SMP345	0.004513791
V_ilPN alcoholic_fermentation; olfactory; CO2 aversion	SMP345	0.0043585706
DN1pA time-of-day-dependent activity; morning activity	SMP345	0.0041700182
lLN2P_a intra-glomerular gain control	SMP345	0.0038166
VM1_lPN decaying_fruit	SMP345	0.0035811458
M_l2PNm16 rate of temperaure change	SMP345	0.0035322972
VP2_l2PN thermo_hygro; thermosensory	SMP345	0.0035162098
DP1m_adPN alcoholic_fermentation	SMP345	0.0034855963
aMe12 visual_chromatic	SMP345	0.003195988
VP1d+VP4_l2PN2 evaporation_dry_olf	SMP345	0.0031771143
VL1_ilPN decaying_fruit	SMP345	0.003155528
aMe8 input to clock neurons	SMP345	0.0031269798
VL2p_adPN decaying_fruit/animal_matter	SMP345	0.0031015074
LB1b bitter taste	SMP345	0.0029714108
DP1l_adPN alcoholic_fermentation	SMP345	0.002861332
DL5_adPN alcoholic_fermentation/dangerous/plant_matter	SMP345	0.0026065004
DNg22 neuromodulatory	SMP345	0.0025799195
DM1_lPN yeasty; vinegar attraction; phasic CO2 response; CO2 attraction	SMP345	0.0025668647
M_lvPNm48 humid_heating_olf; thermohygro; thermohygro	SMP345	0.0025652342
DC1_adPN fruity/dangerous; citrus fruit detection for selective oviposition	SMP345	0.002514845
DNg70 neuromodulatory	SMP345	0.00240644
VC5_lvPN decaying_fruit	SMP345	0.0023672846
VL2a_adPN decaying_fruit/plant_matter	SMP345	0.002350372
DA2_lPN geosmin sensing; dangerous	SMP345	0.0023168086
VA1v_adPN pheromones	SMP345	0.002310496
VA5_lPN animal_matter	SMP345	0.0022285571
VC1_lPN plant_matter	SMP345	0.0021927902
VA6_adPN yeasty/plant_matter	SMP345	0.0021666926
HRN_VP1d hygrosensory	SMP345	0.0021265717
DL1_adPN fruity; respond to CO2	SMP345	0.0019797315
DM4_adPN yeasty	SMP345	0.0019694278
VM7d_adPN alcoholic_fermentation/yeasty	SMP345	0.0018802558
VL1_vPN decaying_fruit	SMP345	0.0018719023
DC2_adPN plant_matter	SMP345	0.0018514462
D_adPN dangerous	SMP345	0.0018221721
DA4l_adPN bacterial metabolite indole detection; dangerous; olfactory	SMP345	0.0017674558
SA_VTV_4 chemosensory	SMP345	0.0016524604
VA2_adPN alcoholic_fermentation; vinegar attraction; phasic CO2 response; CO2 attraction	SMP345	0.0016183507
SA_VTV_1 chemosensory	SMP345	0.0016121487
VP1d_il2PN thermo_hygro	SMP345	0.0016016429
DNc01 enhances appetitive behaviour and food intake; sensitizes olfactory signaling;	SMP345	0.0015880486
DC4_adPN dangerous; acid or high concentration CO2 aversion	SMP345	0.0015202428
SA_VTV_9 chemosensory	SMP345	0.0014749989
aMe3 input to clock neurons	SMP345	0.0014737743
DA1_lPN cVA male pheromone detection	SMP345	0.0014646428
SMP092 activation: reduce groundspeed	SMP345	0.0014425869
DM2_lPN alcoholic_fermentation/fruity	SMP345	0.0014195966
VA7l_adPN animal_matter	SMP345	0.0014112566
DL2v_adPN decaying_fruit	SMP345	0.0013949927
DNg30 neuromodulatory	SMP345	0.001330823
DL4_adPN sex pheromone of the parasitic wasp L.boulardi; dangerous	SMP345	0.001290181
M_l2PNm17 rate of temperature change; thermo_hygro	SMP345	0.0012809943
SMP550 oviposition; reproduction	SMP345	0.0012201029
DNp27 neuromodulatory	SMP345	0.0012089536
MBON20 aversive	SMP345	0.0011873273
VA3_adPN yeasty/fruity	SMP345	0.0011754414
DNg104 neuromodulatory	SMP345	0.0011666795
DNp29 neuromodulatory (dNPF), stimulation mimics food-deprivation; abdomen grooming	SMP345	0.001165627
DNge150 neuromodulatory	SMP345	0.0011085105
VA1d_adPN pheromones	SMP345	0.0010958227
VC2_lPN yeasty	SMP345	0.0010808337
VP5+VP3_l2PN humid_cooling;	SMP345	0.0010740304
VC4_adPN alcoholic_fermentation	SMP345	0.0010729996
DM3_adPN yeasty/fruity/dangerous	SMP345	0.0009856544
VM5v_adPN yeasty/fruity	SMP345	0.0009832578
M_lPNm11A rate of temperature change; thermo_hygro	SMP345	0.0009587997
pC1c oviposition, vaginal_plate_opening, abdomen_curl, reproduction, sine_song, pulse_song, courtship, egg_laying	SMP345	0.00094049645
VM7v_adPN fruity	SMP345	0.00092906074
DNc02 reproduction, feeding	SMP345	0.0008785609
MBON12 aversive	SMP345	0.00084829784
DC3_adPN pheromones	SMP345	0.00083902664
VM4_adPN decaying_fruit	SMP345	0.0008266235
DL3_lPN pheromones	SMP345	0.0007966666
MBON07 appetitive	SMP345	0.00078940263
VM3_adPN alcoholic_fermentation	SMP345	0.0007811576
SA_VTV_3 chemosensory	SMP345	0.00077222317
VP4+VL1_l2PN dry; thermohygro	SMP345	0.0007703594
VA7m_lPN unknown/dangerous	SMP345	0.000758979
DM6_adPN yeasty	SMP345	0.00074058137
DA3_adPN fruity	SMP345	0.000733571
VA4_lPN yeasty	SMP345	0.00064196845
DL2d_adPN decaying_fruit	SMP345	0.0006413157
VL2a_vPN decaying_fruit/plant_matter	SMP345	0.0006253806
pC1b oviposition, vaginal_plate_opening, abdomen_curl, reproduction, sine_song, pulse_song, courtship, egg_laying	SMP345	0.00059684494
MBON14 appetitive_learning; aversive	SMP345	0.0005869508
CB0726 heart; neuromodulatory	SMP345	0.0005538177
SA_VTV_6 chemosensory	SMP345	0.0005533992
VM2_adPN fruity	SMP345	0.00054101297
PPL102 aversive	SMP345	0.0005285412
MBON13 aversive	SMP345	0.00052592607
V_l2PN alcoholic_fermentation; olfactory; CO2 aversion	SMP345	0.00051088934
MBON04 appetitive	SMP345	0.00049176626
MBON33 visual, aversive	SMP345	0.0004788626
M_lPNm11C rate of temperature change; thermo_hygro	SMP345	0.00045353957
pC1a oviposition, vaginal_plate_opening, abdomen_curl, reproduction, sine_song, pulse_song, courtship, egg_laying	SMP345	0.00044575613
VM5d_adPN fruity	SMP345	0.00041989572
M_smPNm1 thermo_hygro; thermosensory	SMP345	0.00041465135
MBON01 appetitive	SMP345	0.00040625205
SA_VTV_DProN_1 chemosensory	SMP345	0.00039963954
M_lPNm11B rate of temperature change; thermo_hygro	SMP345	0.00037195993
MBON35 visual	SMP345	0.00031890717
DM5_lPN yeasty	SMP345	0.00030293036
MBON16 thermohygro; aversive	SMP345	0.00029265255
VA1d_vPN pheromones	SMP345	0.0002731646
oviDNb oviposition, abdomen_curl	SMP345	0.00026932135
VL2p_vPN decaying_fruit/animal_matter	SMP345	0.00026712846
VP2+VC5_l2PN heating_unknown; thermosensory	SMP345	0.00023503546
VES041 inhibit flight saccade	SMP345	0.0002262338
VA1v_vPN pheromones	SMP345	0.00022499463
MBON17 aversive	SMP345	0.0001767389
MBON26 thermohygro; appetitive	SMP345	0.00017102537
SA_VTV_10 chemosensory	SMP345	0.00013854285
DA1_vPN pheromones	SMP345	0.00010604787
PPL101 olfactory; aversive	SMP345	0.000104508385
MBON09 olfactory, visual; aversive	SMP345	0.0001021697
oviDNa_b oviposition, abdomen_curl	SMP345	9.402432e-05
DNg28 feeding	SMP345	9.334163e-05
MBON03 appetitive	SMP345	9.096074e-05
DNg26 reproduction	SMP345	8.3386825e-05
MBON06 olfactory, appetitive_learning; appetitive	SMP345	7.8463505e-05
SA_VTV_5 chemosensory	SMP345	5.9035836e-05
pC1d oviposition, vaginal_plate_opening, abdomen_curl, reproduction, sine_song, pulse_song, courtship, egg_laying, aggression	SMP345	5.6183762e-05
MBON18 aversive memory; activation drives approach	SMP345	5.5993823e-05
SAD093 antennal grooming	SMP345	5.35556e-05
MBON17-like aversive	SMP345	3.5454894e-05
DN1pA time-of-day-dependent activity; morning activity	SMP346	0.022542953
oviIN oviposition	SMP346	0.013271698
aMe8 input to clock neurons	SMP346	0.012756607
DN1pB time-of-day-dependent activity; morning activity	SMP346	0.0104388995
aMe3 input to clock neurons	SMP346	0.008347458
DNpe048 neuromodulatory	SMP346	0.007860662
VP4+_vPN thermo_hygro; hygrosensory	SMP346	0.0075022783
aMe12 visual_chromatic	SMP346	0.006937474
VP1l+_lvPN thermo_hygro	SMP346	0.0056087375
DN1a temperature-modulated sleep regulation; time-of-day-dependent activity	SMP346	0.0056042033
DNp25 thermo_hygro;	SMP346	0.005456048
pC1b oviposition, vaginal_plate_opening, abdomen_curl, reproduction, sine_song, pulse_song, courtship, egg_laying	SMP346	0.0048679085
lLN2F_b presynaptic global gain control	SMP346	0.0042951307
VP1l+VP3_ilPN cooling	SMP346	0.0042864387
DNp32 neuromodulatory	SMP346	0.0039342083
VP5+Z_adPN thermo_hygro; hygrosensory	SMP346	0.0036995455
pC1a oviposition, vaginal_plate_opening, abdomen_curl, reproduction, sine_song, pulse_song, courtship, egg_laying	SMP346	0.0035318453
HRN_VP4 dry sensing	SMP346	0.0029499412
MBON19 visual; aversive	SMP346	0.0029012486
DNg70 neuromodulatory	SMP346	0.0027959668
HRN_VP1l hygrosensory	SMP346	0.0023530084
MBON14 appetitive_learning; aversive	SMP346	0.0023453217
DNg22 neuromodulatory	SMP346	0.0021489672
VP4_vPN dry-sensing	SMP346	0.0020545318
DNc01 enhances appetitive behaviour and food intake; sensitizes olfactory signaling;	SMP346	0.0020293358
VP2+_adPN thermo_hygro; thermosensory	SMP346	0.0019054408
DM1_lPN yeasty; vinegar attraction; phasic CO2 response; CO2 attraction	SMP346	0.0017433478
DP1m_adPN alcoholic_fermentation	SMP346	0.001674826
DNge150 neuromodulatory	SMP346	0.0015661148
VP3+VP1l_ivPN cooling	SMP346	0.0015568109
MBON06 olfactory, appetitive_learning; appetitive	SMP346	0.0014465762
pC1c oviposition, vaginal_plate_opening, abdomen_curl, reproduction, sine_song, pulse_song, courtship, egg_laying	SMP346	0.0013992973
DP1l_adPN alcoholic_fermentation	SMP346	0.0013969856
MBON13 aversive	SMP346	0.0012900268
DNg30 neuromodulatory	SMP346	0.0012482603
HBeyelet circadian photosensitivity	SMP346	0.0011938082
SMP550 oviposition; reproduction	SMP346	0.0011742602
VP1m+VP5_ilPN humid; hygrosensory	SMP346	0.0011685651
DM4_adPN yeasty	SMP346	0.00116216
V_ilPN alcoholic_fermentation; olfactory; CO2 aversion	SMP346	0.0011609943
VA2_adPN alcoholic_fermentation; vinegar attraction; phasic CO2 response; CO2 attraction	SMP346	0.0011344547
VP2_adPN hot-sensing	SMP346	0.0011304509
MBON12 aversive	SMP346	0.0011284265
DNp27 neuromodulatory	SMP346	0.0011282418
VP1m_l2PN thermo_hygro	SMP346	0.0011093783
VL2p_adPN decaying_fruit/animal_matter	SMP346	0.0011036063
DL5_adPN alcoholic_fermentation/dangerous/plant_matter	SMP346	0.0010979794
VL1_vPN decaying_fruit	SMP346	0.0010845659
DC4_adPN dangerous; acid or high concentration CO2 aversion	SMP346	0.001054182
VP3+_vPN non-adapting, absolute cold sensing; cold ON response	SMP346	0.0010083009
MBON23 aversive	SMP346	0.000977244
DC1_adPN fruity/dangerous; citrus fruit detection for selective oviposition	SMP346	0.00094292325
il3LN6 increase left-right contrast in DA1_lPN	SMP346	0.00093405857
MBON18 aversive memory; activation drives approach	SMP346	0.0009271979
VP1d+VP4_l2PN1 evaporation_dry_olf	SMP346	0.00091446715
MBON02 appetitive	SMP346	0.00089427846
DA4l_adPN bacterial metabolite indole detection; dangerous; olfactory	SMP346	0.0008512068
DNc02 reproduction, feeding	SMP346	0.0008496104
VA6_adPN yeasty/plant_matter	SMP346	0.00084086857
DL4_adPN sex pheromone of the parasitic wasp L.boulardi; dangerous	SMP346	0.0008164272
VL2a_adPN decaying_fruit/plant_matter	SMP346	0.0008108009
DM2_lPN alcoholic_fermentation/fruity	SMP346	0.0007622158
DC2_adPN plant_matter	SMP346	0.00075504347
MBON04 appetitive	SMP346	0.0007511173
VC1_lPN plant_matter	SMP346	0.0007415076
PPL106 gustatory; aversive	SMP346	0.00073313783
DA3_adPN fruity	SMP346	0.0007298022
DM3_adPN yeasty/fruity/dangerous	SMP346	0.0007269333
lLN2P_b intra-glomerular gain control	SMP346	0.00072534254
VL1_ilPN decaying_fruit	SMP346	0.0006981181
MBON07 appetitive	SMP346	0.0006790656
MBON20 aversive	SMP346	0.000678092
lLN2P_c postsynaptic PN inhibition, intra-glomerular gain control	SMP346	0.00060999754
VA3_adPN yeasty/fruity	SMP346	0.0005812511
VM3_adPN alcoholic_fermentation	SMP346	0.0005614514
VA7l_adPN animal_matter	SMP346	0.00052916515
MBON11 hunger; aversive	SMP346	0.0005131399
VP1d+VP4_l2PN2 evaporation_dry_olf	SMP346	0.0004921355
VM7d_adPN alcoholic_fermentation/yeasty	SMP346	0.0004879298
DNp62 neuromodulatory; hunger	SMP346	0.00047155868
VM4_adPN decaying_fruit	SMP346	0.00046578643
DL1_adPN fruity; respond to CO2	SMP346	0.00046124947
VC2_lPN yeasty	SMP346	0.00041786706
VP1m+_lvPN thermo_hygro	SMP346	0.00041065796
MBON01 appetitive	SMP346	0.00038290702
VC5_lvPN decaying_fruit	SMP346	0.00035837688
DNg26 reproduction	SMP346	0.00034005183
VA4_lPN yeasty	SMP346	0.00033211848
DA1_vPN pheromones	SMP346	0.00031572254
aMe6a input to clock neurons	SMP346	0.0002925219
MBON24 mechanosensory, gustatory; appetitive	SMP346	0.00029044104
SA_VTV_DProN_1 chemosensory	SMP346	0.0002722497
MBON03 appetitive	SMP346	0.0002697194
V_l2PN alcoholic_fermentation; olfactory; CO2 aversion	SMP346	0.0002689362
PPL101 olfactory; aversive	SMP346	0.00025550596
VA1d_adPN pheromones	SMP346	0.00024219262
VC4_adPN alcoholic_fermentation	SMP346	0.00023965313
VA5_lPN animal_matter	SMP346	0.00021929588
MBON29 appetitive	SMP346	0.00019809826
TRN_VP2 hot sensitive	SMP346	0.00018457578
VM1_lPN decaying_fruit	SMP346	0.00017734512
M_l2PNm16 rate of temperaure change	SMP346	0.00015750427
DA1_lPN cVA male pheromone detection	SMP346	0.00013397755
MBON33 visual, aversive	SMP346	0.00012939138
DNg104 neuromodulatory	SMP346	0.00012138378
DNge011 antennal_grooming	SMP346	0.000110672045
VM2_adPN fruity	SMP346	0.00010867828
VM7v_adPN fruity	SMP346	0.00010817462
DNp44 thermo_hygro;	SMP346	0.00010685751
MBON09 olfactory, visual; aversive	SMP346	0.00010650385
SMP092 activation: reduce groundspeed	SMP346	9.7960714e-05
DC3_adPN pheromones	SMP346	8.398729e-05
VP2_l2PN thermo_hygro; thermosensory	SMP346	8.3415e-05
D_adPN dangerous	SMP346	7.8305435e-05
DL3_lPN pheromones	SMP346	7.7984165e-05
MZ_lvPN thermo_hygro; thermohygro	SMP346	6.146318e-05
VA1d_vPN pheromones	SMP346	5.3131964e-05
CB0905 heart; neuromodulatory	SMP346	5.1547104e-05
DNp29 neuromodulatory (dNPF), stimulation mimics food-deprivation; abdomen grooming	SMP346	3.8273163e-05
oviDNa_a oviposition, abdomen_curl	SMP346	3.696241e-05
DNp37 vaginal_plate_opening	SMP346	3.082512e-05
MBON26 thermohygro; appetitive	SMP346	2.7758328e-05
SA_VTV_6 chemosensory	SMP346	2.5986561e-05
MBON30 aversive	SMP346	2.541389e-05
MBON35 visual	SMP346	2.517948e-05
DL2v_adPN decaying_fruit	SMP346	2.5051733e-05
pC1b oviposition, vaginal_plate_opening, abdomen_curl, reproduction, sine_song, pulse_song, courtship, egg_laying	SMP348a	0.02030693
lLN2F_b presynaptic global gain control	SMP348a	0.018539198
MBON13 aversive	SMP348a	0.014714101
oviIN oviposition	SMP348a	0.014002478
DN1pA time-of-day-dependent activity; morning activity	SMP348a	0.013039881
DM1_lPN yeasty; vinegar attraction; phasic CO2 response; CO2 attraction	SMP348a	0.012800647
DP1m_adPN alcoholic_fermentation	SMP348a	0.011741761
MBON07 appetitive	SMP348a	0.011724459
VA2_adPN alcoholic_fermentation; vinegar attraction; phasic CO2 response; CO2 attraction	SMP348a	0.009397621
DP1l_adPN alcoholic_fermentation	SMP348a	0.009151483
lLN2P_b intra-glomerular gain control	SMP348a	0.008520495
DM4_adPN yeasty	SMP348a	0.007305762
VM3_adPN alcoholic_fermentation	SMP348a	0.0072775297
DM2_lPN alcoholic_fermentation/fruity	SMP348a	0.0072682304
VL2p_adPN decaying_fruit/animal_matter	SMP348a	0.006918381
DA1_lPN cVA male pheromone detection	SMP348a	0.0066474373
DL2v_adPN decaying_fruit	SMP348a	0.006303342
il3LN6 increase left-right contrast in DA1_lPN	SMP348a	0.0062279636
lLN2P_c postsynaptic PN inhibition, intra-glomerular gain control	SMP348a	0.0060904305
MBON14 appetitive_learning; aversive	SMP348a	0.0059276195
CB0997 rate of change of cVA concentration	SMP348a	0.005222318
DL3_lPN pheromones	SMP348a	0.004683583
DNp32 neuromodulatory	SMP348a	0.0046221027
VA3_adPN yeasty/fruity	SMP348a	0.004601009
VL2a_adPN decaying_fruit/plant_matter	SMP348a	0.004515902
DM3_adPN yeasty/fruity/dangerous	SMP348a	0.004411849
VA1v_adPN pheromones	SMP348a	0.004360587
MBON19 visual; aversive	SMP348a	0.0043437136
DN1pB time-of-day-dependent activity; morning activity	SMP348a	0.0043105995
DNpe048 neuromodulatory	SMP348a	0.0041640652
VA1d_adPN pheromones	SMP348a	0.0040175077
VM2_adPN fruity	SMP348a	0.003984346
MBON18 aversive memory; activation drives approach	SMP348a	0.0039327703
VM7d_adPN alcoholic_fermentation/yeasty	SMP348a	0.003913694
DL5_adPN alcoholic_fermentation/dangerous/plant_matter	SMP348a	0.0038911628
DL2d_adPN decaying_fruit	SMP348a	0.0038507036
VP1l+_lvPN thermo_hygro	SMP348a	0.0038169574
VC4_adPN alcoholic_fermentation	SMP348a	0.0037945858
VC5_lvPN decaying_fruit	SMP348a	0.003746367
VA6_adPN yeasty/plant_matter	SMP348a	0.003653562
V_ilPN alcoholic_fermentation; olfactory; CO2 aversion	SMP348a	0.0035392386
VC1_lPN plant_matter	SMP348a	0.0035348139
VM5d_adPN fruity	SMP348a	0.00342425
aMe8 input to clock neurons	SMP348a	0.003353114
DC1_adPN fruity/dangerous; citrus fruit detection for selective oviposition	SMP348a	0.0032612158
VP4+_vPN thermo_hygro; hygrosensory	SMP348a	0.0031625326
DM5_lPN yeasty	SMP348a	0.003087733
DM6_adPN yeasty	SMP348a	0.0030667067
VA4_lPN yeasty	SMP348a	0.0030631933
VC2_lPN yeasty	SMP348a	0.00294297
DC4_adPN dangerous; acid or high concentration CO2 aversion	SMP348a	0.0029157319
D_adPN dangerous	SMP348a	0.0028692186
VA7l_adPN animal_matter	SMP348a	0.0028273456
DC2_adPN plant_matter	SMP348a	0.0027447366
DC3_adPN pheromones	SMP348a	0.0026515196
MBON06 olfactory, appetitive_learning; appetitive	SMP348a	0.0026434558
MBON12 aversive	SMP348a	0.002581974
lLN2P_a intra-glomerular gain control	SMP348a	0.0024895533
MBON23 aversive	SMP348a	0.0023364325
VM1_lPN decaying_fruit	SMP348a	0.002309962
DL1_adPN fruity; respond to CO2	SMP348a	0.0022627213
pC1c oviposition, vaginal_plate_opening, abdomen_curl, reproduction, sine_song, pulse_song, courtship, egg_laying	SMP348a	0.0022337325
VA5_lPN animal_matter	SMP348a	0.0021169765
pC1a oviposition, vaginal_plate_opening, abdomen_curl, reproduction, sine_song, pulse_song, courtship, egg_laying	SMP348a	0.0020629698
VP1d+VP4_l2PN1 evaporation_dry_olf	SMP348a	0.002005801
VP1m_l2PN thermo_hygro	SMP348a	0.0019973211
VM5v_adPN yeasty/fruity	SMP348a	0.0019350841
DNp25 thermo_hygro;	SMP348a	0.001925371
VP1l+VP3_ilPN cooling	SMP348a	0.0018986777
DN1a temperature-modulated sleep regulation; time-of-day-dependent activity	SMP348a	0.0018806523
VP5+Z_adPN thermo_hygro; hygrosensory	SMP348a	0.0018507126
MBON09 olfactory, visual; aversive	SMP348a	0.0018465865
aMe3 input to clock neurons	SMP348a	0.001796446
DA4l_adPN bacterial metabolite indole detection; dangerous; olfactory	SMP348a	0.0017738021
MBON02 appetitive	SMP348a	0.0017646444
VM7v_adPN fruity	SMP348a	0.0017370596
VA7m_lPN unknown/dangerous	SMP348a	0.0016828924
MBON03 appetitive	SMP348a	0.0016412761
DA2_lPN geosmin sensing; dangerous	SMP348a	0.0016244501
VP2_adPN hot-sensing	SMP348a	0.0015945255
DL4_adPN sex pheromone of the parasitic wasp L.boulardi; dangerous	SMP348a	0.0015834933
DA1_vPN pheromones	SMP348a	0.001571347
VP3+VP1l_ivPN cooling	SMP348a	0.0015146902
MBON24 mechanosensory, gustatory; appetitive	SMP348a	0.0014523587
V_l2PN alcoholic_fermentation; olfactory; CO2 aversion	SMP348a	0.0014433768
MBON20 aversive	SMP348a	0.0014229623
VM4_adPN decaying_fruit	SMP348a	0.0013745693
MBON04 appetitive	SMP348a	0.001354868
DNc01 enhances appetitive behaviour and food intake; sensitizes olfactory signaling;	SMP348a	0.0013375853
MBON11 hunger; aversive	SMP348a	0.0013111902
VL1_ilPN decaying_fruit	SMP348a	0.0012657769
VA1v_vPN pheromones	SMP348a	0.0012276078
VP4_vPN dry-sensing	SMP348a	0.0011996692
DP1m_vPN alcoholic_fermentation	SMP348a	0.0011776418
DM4_vPN yeasty	SMP348a	0.0011725496
VP1d+VP4_l2PN2 evaporation_dry_olf	SMP348a	0.0011663067
MBON01 appetitive	SMP348a	0.0011624731
VM4_lvPN decaying_fruit	SMP348a	0.0011004695
DNg70 neuromodulatory	SMP348a	0.0010925755
VP2+_adPN thermo_hygro; thermosensory	SMP348a	0.0010728455
VP1m+VP5_ilPN humid; hygrosensory	SMP348a	0.0010588786
SMP550 oviposition; reproduction	SMP348a	0.0010469388
DA3_adPN fruity	SMP348a	0.001020179
DL2d_vPN decaying_fruit	SMP348a	0.0009176368
aMe12 visual_chromatic	SMP348a	0.00081538956
DNp29 neuromodulatory (dNPF), stimulation mimics food-deprivation; abdomen grooming	SMP348a	0.00075707457
VP1m+_lvPN thermo_hygro	SMP348a	0.0007470935
TRN_VP1m thermohygro	SMP348a	0.0007430207
PPL106 gustatory; aversive	SMP348a	0.00072060386
VL1_vPN decaying_fruit	SMP348a	0.00068036263
M_l2PNm16 rate of temperaure change	SMP348a	0.00064942427
MBON17 aversive	SMP348a	0.00063996867
DNge150 neuromodulatory	SMP348a	0.0006325502
DNp62 neuromodulatory; hunger	SMP348a	0.0005980107
VA1d_vPN pheromones	SMP348a	0.00056973915
VP1d_il2PN thermo_hygro	SMP348a	0.00051422697
VP3+_vPN non-adapting, absolute cold sensing; cold ON response	SMP348a	0.000511978
TRN_VP2 hot sensitive	SMP348a	0.0004823978
DNc02 reproduction, feeding	SMP348a	0.0004805507
PPL101 olfactory; aversive	SMP348a	0.00045838964
MBON30 aversive	SMP348a	0.00045635027
DP1l_vPN alcoholic_fermentation	SMP348a	0.00042096886
MBON05 appetitive	SMP348a	0.00040099307
CB3205 aversive memory retrieval; innate olfactory approach	SMP348a	0.0003848247
DNp27 neuromodulatory	SMP348a	0.0003757727
MBON28 aversive	SMP348a	0.00036893942
MBON26 thermohygro; appetitive	SMP348a	0.00033027044
MBON35 visual	SMP348a	0.00032260292
DNg22 neuromodulatory	SMP348a	0.0002921385
MBON17-like aversive	SMP348a	0.00028372955
HRN_VP1l hygrosensory	SMP348a	0.00026561186
CB3009 aversive memory retrieval; innate olfactory approach	SMP348a	0.0002622673
CB2842 aversive memory retrieval; innate olfactory approach	SMP348a	0.00025949287
VP2_l2PN thermo_hygro; thermosensory	SMP348a	0.00025618344
MBON16 thermohygro; aversive	SMP348a	0.00025083232
DNg104 neuromodulatory	SMP348a	0.000248993
VL2p_vPN decaying_fruit/animal_matter	SMP348a	0.00021747456
MBON29 appetitive	SMP348a	0.00020754214
CB0339 aversive memory retrieval; innate olfactory approach	SMP348a	0.00018150413
VP4+VL1_l2PN dry; thermohygro	SMP348a	0.00016404639
MBON33 visual, aversive	SMP348a	0.00015494847
DNp44 thermo_hygro;	SMP348a	5.4336455e-05
SA_VTV_5 chemosensory	SMP348a	5.193642e-05
pC1b oviposition, vaginal_plate_opening, abdomen_curl, reproduction, sine_song, pulse_song, courtship, egg_laying	SMP348b	0.03347209
DN1pA time-of-day-dependent activity; morning activity	SMP348b	0.015897345
DM1_lPN yeasty; vinegar attraction; phasic CO2 response; CO2 attraction	SMP348b	0.012851305
lLN2F_b presynaptic global gain control	SMP348b	0.012110449
oviIN oviposition	SMP348b	0.0099566225
DM2_lPN alcoholic_fermentation/fruity	SMP348b	0.007677665
DP1m_adPN alcoholic_fermentation	SMP348b	0.0068056965
DM4_adPN yeasty	SMP348b	0.00657847
VM3_adPN alcoholic_fermentation	SMP348b	0.0061472165
DN1pB time-of-day-dependent activity; morning activity	SMP348b	0.00587098
VA2_adPN alcoholic_fermentation; vinegar attraction; phasic CO2 response; CO2 attraction	SMP348b	0.0057204757
lLN2P_b intra-glomerular gain control	SMP348b	0.0054334356
MBON19 visual; aversive	SMP348b	0.005383391
DA1_lPN cVA male pheromone detection	SMP348b	0.0052290843
DNpe048 neuromodulatory	SMP348b	0.0051606335
MBON14 appetitive_learning; aversive	SMP348b	0.0048478777
aMe8 input to clock neurons	SMP348b	0.0046718353
VP1l+_lvPN thermo_hygro	SMP348b	0.0045390613
DM3_adPN yeasty/fruity/dangerous	SMP348b	0.00444928
DP1l_adPN alcoholic_fermentation	SMP348b	0.004434129
lLN2P_c postsynaptic PN inhibition, intra-glomerular gain control	SMP348b	0.0042404793
DNp32 neuromodulatory	SMP348b	0.004141775
il3LN6 increase left-right contrast in DA1_lPN	SMP348b	0.0039587407
DM6_adPN yeasty	SMP348b	0.0036050375
MBON18 aversive memory; activation drives approach	SMP348b	0.0035843817
VP4+_vPN thermo_hygro; hygrosensory	SMP348b	0.0034649076
VL2p_adPN decaying_fruit/animal_matter	SMP348b	0.0034113307
VM7d_adPN alcoholic_fermentation/yeasty	SMP348b	0.0033645327
MBON23 aversive	SMP348b	0.0032976465
VA4_lPN yeasty	SMP348b	0.0031639729
DL2v_adPN decaying_fruit	SMP348b	0.0031535034
DN1a temperature-modulated sleep regulation; time-of-day-dependent activity	SMP348b	0.0030609511
V_ilPN alcoholic_fermentation; olfactory; CO2 aversion	SMP348b	0.0029785484
DC1_adPN fruity/dangerous; citrus fruit detection for selective oviposition	SMP348b	0.0029231599
MBON07 appetitive	SMP348b	0.00286613
VM5d_adPN fruity	SMP348b	0.0028565985
DL3_lPN pheromones	SMP348b	0.0027881435
pC1a oviposition, vaginal_plate_opening, abdomen_curl, reproduction, sine_song, pulse_song, courtship, egg_laying	SMP348b	0.002730645
VA6_adPN yeasty/plant_matter	SMP348b	0.0026683088
VA3_adPN yeasty/fruity	SMP348b	0.0026407791
VL2a_adPN decaying_fruit/plant_matter	SMP348b	0.0026268861
MBON06 olfactory, appetitive_learning; appetitive	SMP348b	0.0026217438
DL5_adPN alcoholic_fermentation/dangerous/plant_matter	SMP348b	0.0025651266
VA1v_adPN pheromones	SMP348b	0.002512944
VM2_adPN fruity	SMP348b	0.0024111979
MBON13 aversive	SMP348b	0.0023914906
DM5_lPN yeasty	SMP348b	0.0023453112
VP1l+VP3_ilPN cooling	SMP348b	0.002333101
VA1d_adPN pheromones	SMP348b	0.002298336
DC2_adPN plant_matter	SMP348b	0.0022942657
MBON12 aversive	SMP348b	0.002244426
VC2_lPN yeasty	SMP348b	0.002234607
VC1_lPN plant_matter	SMP348b	0.0022106934
DC4_adPN dangerous; acid or high concentration CO2 aversion	SMP348b	0.002174385
VC4_adPN alcoholic_fermentation	SMP348b	0.0021442175
VP1m_l2PN thermo_hygro	SMP348b	0.0021217335
CB0997 rate of change of cVA concentration	SMP348b	0.002117278
aMe12 visual_chromatic	SMP348b	0.0021006344
aMe3 input to clock neurons	SMP348b	0.002087956
VP5+Z_adPN thermo_hygro; hygrosensory	SMP348b	0.002079137
DL2d_adPN decaying_fruit	SMP348b	0.0019371982
VC5_lvPN decaying_fruit	SMP348b	0.0019108386
DA4l_adPN bacterial metabolite indole detection; dangerous; olfactory	SMP348b	0.0018784695
DNp25 thermo_hygro;	SMP348b	0.0018499969
VA7l_adPN animal_matter	SMP348b	0.0017934663
VA5_lPN animal_matter	SMP348b	0.0017773682
DL1_adPN fruity; respond to CO2	SMP348b	0.0017391057
lLN2P_a intra-glomerular gain control	SMP348b	0.0017326965
D_adPN dangerous	SMP348b	0.0017299757
VP1d+VP4_l2PN1 evaporation_dry_olf	SMP348b	0.0016874183
DA3_adPN fruity	SMP348b	0.0016264032
VP3+VP1l_ivPN cooling	SMP348b	0.0015158951
DL4_adPN sex pheromone of the parasitic wasp L.boulardi; dangerous	SMP348b	0.0015081658
DA2_lPN geosmin sensing; dangerous	SMP348b	0.0015001178
VM1_lPN decaying_fruit	SMP348b	0.0014936838
DC3_adPN pheromones	SMP348b	0.0014850722
MBON02 appetitive	SMP348b	0.0014805133
pC1c oviposition, vaginal_plate_opening, abdomen_curl, reproduction, sine_song, pulse_song, courtship, egg_laying	SMP348b	0.0014667539
DNc01 enhances appetitive behaviour and food intake; sensitizes olfactory signaling;	SMP348b	0.0014319734
VM5v_adPN yeasty/fruity	SMP348b	0.0014093308
MBON04 appetitive	SMP348b	0.0013798879
MBON20 aversive	SMP348b	0.0013782771
MBON09 olfactory, visual; aversive	SMP348b	0.0013720831
VP2_adPN hot-sensing	SMP348b	0.0013511472
MBON11 hunger; aversive	SMP348b	0.0013021991
VA7m_lPN unknown/dangerous	SMP348b	0.0012922718
VM7v_adPN fruity	SMP348b	0.0012843758
VP4_vPN dry-sensing	SMP348b	0.0012384709
V_l2PN alcoholic_fermentation; olfactory; CO2 aversion	SMP348b	0.0011969892
VP2+_adPN thermo_hygro; thermosensory	SMP348b	0.0011650701
MBON24 mechanosensory, gustatory; appetitive	SMP348b	0.0010976129
DA1_vPN pheromones	SMP348b	0.0010717767
VP1m+VP5_ilPN humid; hygrosensory	SMP348b	0.0010614467
SMP550 oviposition; reproduction	SMP348b	0.0010429136
PAM11 appetitive_learning; appetitive	SMP348b	0.0010416667
DNg70 neuromodulatory	SMP348b	0.0010070177
DNp62 neuromodulatory; hunger	SMP348b	0.0009114556
VP1d+VP4_l2PN2 evaporation_dry_olf	SMP348b	0.00090348115
MBON01 appetitive	SMP348b	0.00088971894
MBON03 appetitive	SMP348b	0.0008844183
VM4_adPN decaying_fruit	SMP348b	0.00087213656
VL1_ilPN decaying_fruit	SMP348b	0.00086895307
DP1m_vPN alcoholic_fermentation	SMP348b	0.0008579381
HRN_VP1l hygrosensory	SMP348b	0.00077845465
VP3+_vPN non-adapting, absolute cold sensing; cold ON response	SMP348b	0.00067588675
MBON17 aversive	SMP348b	0.00067506946
VA1d_vPN pheromones	SMP348b	0.0006738987
DM4_vPN yeasty	SMP348b	0.0006640172
VL1_vPN decaying_fruit	SMP348b	0.00065330986
DNge150 neuromodulatory	SMP348b	0.00063887006
M_l2PNm16 rate of temperaure change	SMP348b	0.00059830653
VA1v_vPN pheromones	SMP348b	0.0005105274
VP1m+_lvPN thermo_hygro	SMP348b	0.00049683225
MBON30 aversive	SMP348b	0.00045455724
DNp27 neuromodulatory	SMP348b	0.00045088312
DNc02 reproduction, feeding	SMP348b	0.00043969852
TRN_VP2 hot sensitive	SMP348b	0.00042110978
CB3205 aversive memory retrieval; innate olfactory approach	SMP348b	0.00040998068
TRN_VP1m thermohygro	SMP348b	0.00034299484
VP2_l2PN thermo_hygro; thermosensory	SMP348b	0.0003135314
MBON05 appetitive	SMP348b	0.00031273795
VP1d_il2PN thermo_hygro	SMP348b	0.00027831492
VP4+VL1_l2PN dry; thermohygro	SMP348b	0.0002681901
CB3009 aversive memory retrieval; innate olfactory approach	SMP348b	0.00025604494
MBON16 thermohygro; aversive	SMP348b	0.00023813677
MBON17-like aversive	SMP348b	0.00023185776
DNg22 neuromodulatory	SMP348b	0.0002314322
SA_VTV_5 chemosensory	SMP348b	0.00022539846
PPL101 olfactory; aversive	SMP348b	0.00022352126
MBON26 thermohygro; appetitive	SMP348b	0.00021862645
VM4_lvPN decaying_fruit	SMP348b	0.00021012989
MBON28 aversive	SMP348b	0.00020789765
MBON29 appetitive	SMP348b	0.00020205995
DNp29 neuromodulatory (dNPF), stimulation mimics food-deprivation; abdomen grooming	SMP348b	0.0001885416
DNg30 neuromodulatory	SMP348b	0.00017108528
MBON35 visual	SMP348b	0.00016541813
PPL106 gustatory; aversive	SMP348b	0.0001596463
DNp37 vaginal_plate_opening	SMP348b	0.00012806816
DNg104 neuromodulatory	SMP348b	0.00012700103
CB3198 aversive memory retrieval; innate olfactory approach	SMP348b	0.000107138505
CB0339 aversive memory retrieval; innate olfactory approach	SMP348b	0.0001070808
M_l2PNm17 rate of temperature change; thermo_hygro	SMP348b	0.00010114207
pC1d oviposition, vaginal_plate_opening, abdomen_curl, reproduction, sine_song, pulse_song, courtship, egg_laying, aggression	SMP348b	8.454475e-05
CB2842 aversive memory retrieval; innate olfactory approach	SMP348b	7.180382e-05
MBON15-like aversive	SMP348b	6.37169e-05
MZ_lvPN thermo_hygro; thermohygro	SMP348b	5.2851585e-05
MBON33 visual, aversive	SMP348b	5.241681e-05
MBON07 appetitive	SMP353	0.05429967
lLN2F_b presynaptic global gain control	SMP353	0.0369094
MBON13 aversive	SMP353	0.02659963
MBON14 appetitive_learning; aversive	SMP353	0.025039319
DP1m_adPN alcoholic_fermentation	SMP353	0.019691363
DM1_lPN yeasty; vinegar attraction; phasic CO2 response; CO2 attraction	SMP353	0.018076867
VL2p_adPN decaying_fruit/animal_matter	SMP353	0.016962998
lLN2P_b intra-glomerular gain control	SMP353	0.01668698
VA2_adPN alcoholic_fermentation; vinegar attraction; phasic CO2 response; CO2 attraction	SMP353	0.016675098
DL2v_adPN decaying_fruit	SMP353	0.01652044
DP1l_adPN alcoholic_fermentation	SMP353	0.014953759
il3LN6 increase left-right contrast in DA1_lPN	SMP353	0.013126582
VA3_adPN yeasty/fruity	SMP353	0.012581902
VM3_adPN alcoholic_fermentation	SMP353	0.01231526
VL2a_adPN decaying_fruit/plant_matter	SMP353	0.012262344
lLN2P_c postsynaptic PN inhibition, intra-glomerular gain control	SMP353	0.011852284
DM4_adPN yeasty	SMP353	0.011194176
VC5_lvPN decaying_fruit	SMP353	0.010788671
VA1v_adPN pheromones	SMP353	0.01046467
DM2_lPN alcoholic_fermentation/fruity	SMP353	0.010429606
DA1_lPN cVA male pheromone detection	SMP353	0.010157013
DL5_adPN alcoholic_fermentation/dangerous/plant_matter	SMP353	0.009486842
DL3_lPN pheromones	SMP353	0.009101892
D_adPN dangerous	SMP353	0.008917926
VC1_lPN plant_matter	SMP353	0.008716293
VA1d_adPN pheromones	SMP353	0.0080050975
DL2d_adPN decaying_fruit	SMP353	0.007617422
DM3_adPN yeasty/fruity/dangerous	SMP353	0.0075989654
VA5_lPN animal_matter	SMP353	0.0070211166
DC1_adPN fruity/dangerous; citrus fruit detection for selective oviposition	SMP353	0.006714888
DL1_adPN fruity; respond to CO2	SMP353	0.0066445656
MBON18 aversive memory; activation drives approach	SMP353	0.006458292
VA6_adPN yeasty/plant_matter	SMP353	0.006402991
DC2_adPN plant_matter	SMP353	0.0063076355
VC4_adPN alcoholic_fermentation	SMP353	0.0062694224
VM7d_adPN alcoholic_fermentation/yeasty	SMP353	0.0062119095
lLN2P_a intra-glomerular gain control	SMP353	0.0057759825
VM5d_adPN fruity	SMP353	0.0054240664
VC2_lPN yeasty	SMP353	0.005291556
DM6_adPN yeasty	SMP353	0.0051075886
VM2_adPN fruity	SMP353	0.0051066997
V_ilPN alcoholic_fermentation; olfactory; CO2 aversion	SMP353	0.00509597
VA4_lPN yeasty	SMP353	0.0049557015
VM1_lPN decaying_fruit	SMP353	0.004938528
VM4_adPN decaying_fruit	SMP353	0.0049205986
DC4_adPN dangerous; acid or high concentration CO2 aversion	SMP353	0.004680857
DM5_lPN yeasty	SMP353	0.004631157
VA7l_adPN animal_matter	SMP353	0.004563869
DC3_adPN pheromones	SMP353	0.0043533286
DNp32 neuromodulatory	SMP353	0.004195641
oviIN oviposition	SMP353	0.004122484
DL2d_vPN decaying_fruit	SMP353	0.004056504
MBON06 olfactory, appetitive_learning; appetitive	SMP353	0.0039936984
VM5v_adPN yeasty/fruity	SMP353	0.00396851
DA2_lPN geosmin sensing; dangerous	SMP353	0.003771279
DA4l_adPN bacterial metabolite indole detection; dangerous; olfactory	SMP353	0.0037529964
VA7m_lPN unknown/dangerous	SMP353	0.003691828
MBON12 aversive	SMP353	0.003655377
PAM11 appetitive_learning; appetitive	SMP353	0.0036016535
VP1m_l2PN thermo_hygro	SMP353	0.0034857392
VP1d+VP4_l2PN1 evaporation_dry_olf	SMP353	0.0032803456
VM4_lvPN decaying_fruit	SMP353	0.003116245
VM7v_adPN fruity	SMP353	0.0031073792
MBON24 mechanosensory, gustatory; appetitive	SMP353	0.0029185407
VL1_ilPN decaying_fruit	SMP353	0.0028831745
MBON02 appetitive	SMP353	0.0028573836
VP4+_vPN thermo_hygro; hygrosensory	SMP353	0.0027503073
MBON01 appetitive	SMP353	0.0026908643
VP2_adPN hot-sensing	SMP353	0.002578636
PPL106 gustatory; aversive	SMP353	0.002558527
DL4_adPN sex pheromone of the parasitic wasp L.boulardi; dangerous	SMP353	0.002545897
DA1_vPN pheromones	SMP353	0.00241597
DP1m_vPN alcoholic_fermentation	SMP353	0.002366968
MBON09 olfactory, visual; aversive	SMP353	0.0023102998
MBON03 appetitive	SMP353	0.002290811
MBON11 hunger; aversive	SMP353	0.0022902396
VP1d+VP4_l2PN2 evaporation_dry_olf	SMP353	0.0022817655
MBON23 aversive	SMP353	0.0022466779
V_l2PN alcoholic_fermentation; olfactory; CO2 aversion	SMP353	0.0019410374
MBON19 visual; aversive	SMP353	0.0018648494
VA1v_vPN pheromones	SMP353	0.0018572881
VP3+VP1l_ivPN cooling	SMP353	0.0018536011
DM4_vPN yeasty	SMP353	0.0018407542
VL1_vPN decaying_fruit	SMP353	0.0015464344
TRN_VP1m thermohygro	SMP353	0.0014538658
MBON17 aversive	SMP353	0.0014133549
VP1m+VP5_ilPN humid; hygrosensory	SMP353	0.0013887098
DA3_adPN fruity	SMP353	0.0013442764
VA1d_vPN pheromones	SMP353	0.0012399943
DP1l_vPN alcoholic_fermentation	SMP353	0.0012250594
M_l2PNm16 rate of temperaure change	SMP353	0.0011816352
MBON20 aversive	SMP353	0.0011447293
MBON04 appetitive	SMP353	0.0011221248
VP1d_il2PN thermo_hygro	SMP353	0.0010648777
TRN_VP2 hot sensitive	SMP353	0.0010602868
VP4_vPN dry-sensing	SMP353	0.0010000193
DNc01 enhances appetitive behaviour and food intake; sensitizes olfactory signaling;	SMP353	0.00097615505
PPL101 olfactory; aversive	SMP353	0.0009744044
VP1m+_lvPN thermo_hygro	SMP353	0.00094545324
VP5+Z_adPN thermo_hygro; hygrosensory	SMP353	0.00093252433
ORN_DC4 acid or high concentration CO2 aversion	SMP353	0.000932366
HRN_VP1d hygrosensory	SMP353	0.0007984561
DNpe048 neuromodulatory	SMP353	0.00077086285
MBON28 aversive	SMP353	0.00076802203
MBON05 appetitive	SMP353	0.0006835517
MBON16 thermohygro; aversive	SMP353	0.00060174044
VP1l+_lvPN thermo_hygro	SMP353	0.0005701296
VP2+_adPN thermo_hygro; thermosensory	SMP353	0.00056686153
VL2a_vPN decaying_fruit/plant_matter	SMP353	0.0005654966
DNc02 reproduction, feeding	SMP353	0.000560196
VL2p_vPN decaying_fruit/animal_matter	SMP353	0.0005483715
VP1l+VP3_ilPN cooling	SMP353	0.00048784044
MBON17-like aversive	SMP353	0.00048441684
CB3205 aversive memory retrieval; innate olfactory approach	SMP353	0.00041801255
CB0339 aversive memory retrieval; innate olfactory approach	SMP353	0.00040161712
CB2842 aversive memory retrieval; innate olfactory approach	SMP353	0.00037937256
pC1b oviposition, vaginal_plate_opening, abdomen_curl, reproduction, sine_song, pulse_song, courtship, egg_laying	SMP353	0.00033307052
SA_VTV_9 chemosensory	SMP353	0.000331235
VP2_l2PN thermo_hygro; thermosensory	SMP353	0.0003239634
VP4+VL1_l2PN dry; thermohygro	SMP353	0.0003134627
SMP550 oviposition; reproduction	SMP353	0.0003029889
DNp29 neuromodulatory (dNPF), stimulation mimics food-deprivation; abdomen grooming	SMP353	0.00028683103
DC4_vPN dangerous; acid or high concentration CO2 aversion	SMP353	0.00028338458
LHPV2g1 early hot/cold avoidance; sense temperature rapid change & value; not aversive odour avoidance	SMP353	0.00027281148
CB3009 aversive memory retrieval; innate olfactory approach	SMP353	0.0002658489
M_lPNm11C rate of temperature change; thermo_hygro	SMP353	0.00025949284
DNg104 neuromodulatory	SMP353	0.00024989247
DN1pA time-of-day-dependent activity; morning activity	SMP353	0.00024251021
DNp25 thermo_hygro;	SMP353	0.00023620408
DNp62 neuromodulatory; hunger	SMP353	0.00021672275
MBON30 aversive	SMP353	0.00021512232
DNp44 thermo_hygro;	SMP353	0.00017993335
CB0997 rate of change of cVA concentration	SMP353	0.00017659865
MBON26 thermohygro; appetitive	SMP353	0.00016288903
VP3+_vPN non-adapting, absolute cold sensing; cold ON response	SMP353	0.00016278286
ORN_DA1 cVA male pheromone detection	SMP353	0.000150548
aMe8 input to clock neurons	SMP353	0.00012114359
MBON33 visual, aversive	SMP353	0.000106379535
SA_VTV_2 chemosensory	SMP353	0.000103162834
MBON29 appetitive	SMP353	6.523419e-05
MZ_lvPN thermo_hygro; thermohygro	SMP353	6.16786e-05
DNg70 neuromodulatory	SMP353	5.6773206e-05
DN1pB time-of-day-dependent activity; morning activity	SMP353	5.3843673e-05
PAM10 appetitive_learning; appetitive	SMP353	5.254855e-05
VP5+VP3_l2PN humid_cooling;	SMP353	5.1094696e-05
MBON07 appetitive	SMP355	0.0708273
MBON14 appetitive_learning; aversive	SMP355	0.039871775
MBON19 visual; aversive	SMP355	0.018200122
oviIN oviposition	SMP355	0.015379315
lLN2F_b presynaptic global gain control	SMP355	0.008983746
MBON23 aversive	SMP355	0.0080536585
PAM11 appetitive_learning; appetitive	SMP355	0.0075764204
DM1_lPN yeasty; vinegar attraction; phasic CO2 response; CO2 attraction	SMP355	0.007575066
DP1m_adPN alcoholic_fermentation	SMP355	0.00739969
MBON06 olfactory, appetitive_learning; appetitive	SMP355	0.0069346903
DM2_lPN alcoholic_fermentation/fruity	SMP355	0.0065065287
VA2_adPN alcoholic_fermentation; vinegar attraction; phasic CO2 response; CO2 attraction	SMP355	0.005314362
DM4_adPN yeasty	SMP355	0.0051039085
DA1_lPN cVA male pheromone detection	SMP355	0.0050462615
MBON24 mechanosensory, gustatory; appetitive	SMP355	0.004596588
DL3_lPN pheromones	SMP355	0.0045786686
VC1_lPN plant_matter	SMP355	0.004217627
lLN2P_b intra-glomerular gain control	SMP355	0.004165476
MBON18 aversive memory; activation drives approach	SMP355	0.0039945645
DP1l_adPN alcoholic_fermentation	SMP355	0.0038591083
DC1_adPN fruity/dangerous; citrus fruit detection for selective oviposition	SMP355	0.0036127628
VL2p_adPN decaying_fruit/animal_matter	SMP355	0.003450202
DL2v_adPN decaying_fruit	SMP355	0.0034339258
PPL106 gustatory; aversive	SMP355	0.0034127915
DM3_adPN yeasty/fruity/dangerous	SMP355	0.0033774693
VA3_adPN yeasty/fruity	SMP355	0.0033552768
lLN2P_c postsynaptic PN inhibition, intra-glomerular gain control	SMP355	0.0033179496
DL1_adPN fruity; respond to CO2	SMP355	0.0032950689
VL2a_adPN decaying_fruit/plant_matter	SMP355	0.003269929
VA1d_adPN pheromones	SMP355	0.003245701
DNp32 neuromodulatory	SMP355	0.0031729187
VM3_adPN alcoholic_fermentation	SMP355	0.0031503073
DM6_adPN yeasty	SMP355	0.003051472
il3LN6 increase left-right contrast in DA1_lPN	SMP355	0.0030110683
VP4+_vPN thermo_hygro; hygrosensory	SMP355	0.0029766066
MBON11 hunger; aversive	SMP355	0.0029670384
VA5_lPN animal_matter	SMP355	0.0029502222
VC5_lvPN decaying_fruit	SMP355	0.0029444546
MBON13 aversive	SMP355	0.00292625
VA1v_adPN pheromones	SMP355	0.002919401
DL5_adPN alcoholic_fermentation/dangerous/plant_matter	SMP355	0.0028564138
V_ilPN alcoholic_fermentation; olfactory; CO2 aversion	SMP355	0.0027782042
VM5d_adPN fruity	SMP355	0.0027416188
VM7d_adPN alcoholic_fermentation/yeasty	SMP355	0.002731213
D_adPN dangerous	SMP355	0.0027108397
PAM10 appetitive_learning; appetitive	SMP355	0.0027011838
MBON12 aversive	SMP355	0.002690591
VA6_adPN yeasty/plant_matter	SMP355	0.0026580528
MBON02 appetitive	SMP355	0.002491076
DC4_adPN dangerous; acid or high concentration CO2 aversion	SMP355	0.0024687236
DC2_adPN plant_matter	SMP355	0.0024554788
DNpe048 neuromodulatory	SMP355	0.0024287992
VC4_adPN alcoholic_fermentation	SMP355	0.0023823597
VA4_lPN yeasty	SMP355	0.0023053777
DC3_adPN pheromones	SMP355	0.002264198
DM5_lPN yeasty	SMP355	0.0020854655
VM2_adPN fruity	SMP355	0.0020581724
DL2d_adPN decaying_fruit	SMP355	0.0020302925
DN1pA time-of-day-dependent activity; morning activity	SMP355	0.002014315
VC2_lPN yeasty	SMP355	0.001939763
DN1pB time-of-day-dependent activity; morning activity	SMP355	0.0018447404
DA4l_adPN bacterial metabolite indole detection; dangerous; olfactory	SMP355	0.0018406442
PPL101 olfactory; aversive	SMP355	0.0017890974
VM4_adPN decaying_fruit	SMP355	0.0017466897
MBON01 appetitive	SMP355	0.001728282
VM1_lPN decaying_fruit	SMP355	0.001710328
VP1m_l2PN thermo_hygro	SMP355	0.0016874431
VM5v_adPN yeasty/fruity	SMP355	0.00164741
VM7v_adPN fruity	SMP355	0.001629268
VA7m_lPN unknown/dangerous	SMP355	0.0015880826
VP1d+VP4_l2PN1 evaporation_dry_olf	SMP355	0.0015129385
VA7l_adPN animal_matter	SMP355	0.0015027401
MBON04 appetitive	SMP355	0.0013879506
pC1b oviposition, vaginal_plate_opening, abdomen_curl, reproduction, sine_song, pulse_song, courtship, egg_laying	SMP355	0.0013791121
lLN2P_a intra-glomerular gain control	SMP355	0.0013538213
MBON09 olfactory, visual; aversive	SMP355	0.0013387639
DNc01 enhances appetitive behaviour and food intake; sensitizes olfactory signaling;	SMP355	0.0013275788
DL4_adPN sex pheromone of the parasitic wasp L.boulardi; dangerous	SMP355	0.0011545127
DNg70 neuromodulatory	SMP355	0.0011023483
DA2_lPN geosmin sensing; dangerous	SMP355	0.0010741563
MBON20 aversive	SMP355	0.0010611368
SMP550 oviposition; reproduction	SMP355	0.001026818
VP1l+VP3_ilPN cooling	SMP355	0.0009857388
VP3+VP1l_ivPN cooling	SMP355	0.00095135695
MBON03 appetitive	SMP355	0.0009477369
DA1_vPN pheromones	SMP355	0.0009221918
VP5+Z_adPN thermo_hygro; hygrosensory	SMP355	0.0009157582
V_l2PN alcoholic_fermentation; olfactory; CO2 aversion	SMP355	0.0008893924
VP2_adPN hot-sensing	SMP355	0.000852299
DA3_adPN fruity	SMP355	0.0008487272
MBON30 aversive	SMP355	0.0008223495
DNp25 thermo_hygro;	SMP355	0.0008006353
aMe3 input to clock neurons	SMP355	0.00078076136
aMe8 input to clock neurons	SMP355	0.00074861886
VP1m+VP5_ilPN humid; hygrosensory	SMP355	0.00073575287
MBON26 thermohygro; appetitive	SMP355	0.00070064946
HRN_VP4 dry sensing	SMP355	0.0006892793
VL1_ilPN decaying_fruit	SMP355	0.0006352505
DNge150 neuromodulatory	SMP355	0.00058566954
VP1d+VP4_l2PN2 evaporation_dry_olf	SMP355	0.0005732188
PAM09 appetitive_learning; appetitive	SMP355	0.00057067786
MBON17 aversive	SMP355	0.00052916084
VP4_vPN dry-sensing	SMP355	0.000500856
DNg28 feeding	SMP355	0.0004966258
MBON33 visual, aversive	SMP355	0.0004915646
VA1d_vPN pheromones	SMP355	0.0004889272
VP2+_adPN thermo_hygro; thermosensory	SMP355	0.000483523
VM4_lvPN decaying_fruit	SMP355	0.00047173598
MBON05 appetitive	SMP355	0.0004689299
MBON35 visual	SMP355	0.00041998544
VL1_vPN decaying_fruit	SMP355	0.00041565718
DN1a temperature-modulated sleep regulation; time-of-day-dependent activity	SMP355	0.0004126641
VA1v_vPN pheromones	SMP355	0.000407284
M_l2PNm16 rate of temperaure change	SMP355	0.00040568443
DNc02 reproduction, feeding	SMP355	0.0003814344
DNp62 neuromodulatory; hunger	SMP355	0.00034120027
MBON29 appetitive	SMP355	0.00033821858
DM4_vPN yeasty	SMP355	0.00033729227
DL2d_vPN decaying_fruit	SMP355	0.00030988548
DP1m_vPN alcoholic_fermentation	SMP355	0.00028990197
pC1c oviposition, vaginal_plate_opening, abdomen_curl, reproduction, sine_song, pulse_song, courtship, egg_laying	SMP355	0.00027297882
MBON15 aversive	SMP355	0.00024677312
pC1a oviposition, vaginal_plate_opening, abdomen_curl, reproduction, sine_song, pulse_song, courtship, egg_laying	SMP355	0.0002247535
VP1m+_lvPN thermo_hygro	SMP355	0.00022366748
VP1d_il2PN thermo_hygro	SMP355	0.00018480723
DNg104 neuromodulatory	SMP355	0.00018109943
VP1l+_lvPN thermo_hygro	SMP355	0.0001628274
MBON16 thermohygro; aversive	SMP355	0.00015940392
MBON28 aversive	SMP355	0.00015431343
SA_VTV_5 chemosensory	SMP355	0.00011826058
DNp27 neuromodulatory	SMP355	0.00011271101
VP3+_vPN non-adapting, absolute cold sensing; cold ON response	SMP355	0.00011147163
PAM04 appetitive_learning; appetitive	SMP355	0.000109564375
MBON17-like aversive	SMP355	0.00010686945
DNg22 neuromodulatory	SMP355	0.00010095623
MZ_lvPN thermo_hygro; thermohygro	SMP355	7.72104e-05
LPT31 visual_vertical_widefieldmotion	SMP355	7.385292e-05
CB2842 aversive memory retrieval; innate olfactory approach	SMP355	6.836373e-05
PAM01 appetitive_learning; appetitive	SMP355	5.653327e-05
CB0339 aversive memory retrieval; innate olfactory approach	SMP355	5.4209017e-05
CB3205 aversive memory retrieval; innate olfactory approach	SMP355	5.2861775e-05
VP2_l2PN thermo_hygro; thermosensory	SMP355	5.2101077e-05
MBON32 visual, aversive	SMP355	5.1304356e-05
oviIN oviposition	SMP357	0.07742593
MBON01 appetitive	SMP357	0.032884695
MBON12 aversive	SMP357	0.016799202
LC26 visual_loom, visual_small_object	SMP357	0.014971623
lLN2F_b presynaptic global gain control	SMP357	0.0070094448
DNp32 neuromodulatory	SMP357	0.006785048
V_ilPN alcoholic_fermentation; olfactory; CO2 aversion	SMP357	0.0048838877
SMP550 oviposition; reproduction	SMP357	0.0040693814
MBON20 aversive	SMP357	0.0040627983
LC16 Retreat behavior; visual_loom; backwards, freezing; walking	SMP357	0.00362955
MBON09 olfactory, visual; aversive	SMP357	0.0034908182
DC1_adPN fruity/dangerous; citrus fruit detection for selective oviposition	SMP357	0.002794897
DP1m_adPN alcoholic_fermentation	SMP357	0.0027735657
VL2p_adPN decaying_fruit/animal_matter	SMP357	0.0025890581
MBON35 visual	SMP357	0.0025128277
VP1d+VP4_l2PN1 evaporation_dry_olf	SMP357	0.0024937752
lLN2P_b intra-glomerular gain control	SMP357	0.0024540261
VP5+Z_adPN thermo_hygro; hygrosensory	SMP357	0.0022779382
Tm5b UV	SMP357	0.0021682135
DL5_adPN alcoholic_fermentation/dangerous/plant_matter	SMP357	0.002159566
VC5_lvPN decaying_fruit	SMP357	0.0021408638
il3LN6 increase left-right contrast in DA1_lPN	SMP357	0.0021223528
D_adPN dangerous	SMP357	0.002112766
DNp27 neuromodulatory	SMP357	0.002110165
VA1v_adPN pheromones	SMP357	0.0021101537
VP1m_l2PN thermo_hygro	SMP357	0.0020970525
VA6_adPN yeasty/plant_matter	SMP357	0.0020886003
VL2a_adPN decaying_fruit/plant_matter	SMP357	0.0020866622
lLN2P_c postsynaptic PN inhibition, intra-glomerular gain control	SMP357	0.0020723948
DL1_adPN fruity; respond to CO2	SMP357	0.002061213
VC1_lPN plant_matter	SMP357	0.001974564
DNpe048 neuromodulatory	SMP357	0.0019576424
DM1_lPN yeasty; vinegar attraction; phasic CO2 response; CO2 attraction	SMP357	0.0019095845
VP3+VP1l_ivPN cooling	SMP357	0.0018981766
DP1l_adPN alcoholic_fermentation	SMP357	0.0018829154
VP1m+VP5_ilPN humid; hygrosensory	SMP357	0.0018329123
VM7d_adPN alcoholic_fermentation/yeasty	SMP357	0.0018301782
VA1d_adPN pheromones	SMP357	0.0017013606
DNg104 neuromodulatory	SMP357	0.0016280552
VA3_adPN yeasty/fruity	SMP357	0.0016158806
DA1_lPN cVA male pheromone detection	SMP357	0.0015949666
VA2_adPN alcoholic_fermentation; vinegar attraction; phasic CO2 response; CO2 attraction	SMP357	0.0015944939
VES041 inhibit flight saccade	SMP357	0.0015708066
VP2_adPN hot-sensing	SMP357	0.0015675849
DNp29 neuromodulatory (dNPF), stimulation mimics food-deprivation; abdomen grooming	SMP357	0.0015377467
VP4_vPN dry-sensing	SMP357	0.0015302501
DC2_adPN plant_matter	SMP357	0.0015157802
DM4_adPN yeasty	SMP357	0.0015049198
MBON04 appetitive	SMP357	0.0014929997
VA5_lPN animal_matter	SMP357	0.0014450994
MBON13 aversive	SMP357	0.0014047826
DC4_adPN dangerous; acid or high concentration CO2 aversion	SMP357	0.001370906
MBON07 appetitive	SMP357	0.0013609108
MBON03 appetitive	SMP357	0.0013193286
VP1d+VP4_l2PN2 evaporation_dry_olf	SMP357	0.0012884685
DM2_lPN alcoholic_fermentation/fruity	SMP357	0.0012467754
V_l2PN alcoholic_fermentation; olfactory; CO2 aversion	SMP357	0.0011907461
DC3_adPN pheromones	SMP357	0.0011870564
M_l2PNm16 rate of temperaure change	SMP357	0.0011718016
VL1_ilPN decaying_fruit	SMP357	0.0011399222
VP4+_vPN thermo_hygro; hygrosensory	SMP357	0.0011260466
VP1d_il2PN thermo_hygro	SMP357	0.0010765356
DL2v_adPN decaying_fruit	SMP357	0.0010717986
MBON14 appetitive_learning; aversive	SMP357	0.0010702888
VM7v_adPN fruity	SMP357	0.0010634644
SA_VTV_2 chemosensory	SMP357	0.0010538299
VM1_lPN decaying_fruit	SMP357	0.0010331894
DA4l_adPN bacterial metabolite indole detection; dangerous; olfactory	SMP357	0.0009971284
MBON05 appetitive	SMP357	0.0009873991
MBON33 visual, aversive	SMP357	0.0009712917
MBON26 thermohygro; appetitive	SMP357	0.0009439149
DM6_adPN yeasty	SMP357	0.0009344821
VA7l_adPN animal_matter	SMP357	0.00092137104
VC4_adPN alcoholic_fermentation	SMP357	0.0009192659
pC1c oviposition, vaginal_plate_opening, abdomen_curl, reproduction, sine_song, pulse_song, courtship, egg_laying	SMP357	0.0008862533
pC1d oviposition, vaginal_plate_opening, abdomen_curl, reproduction, sine_song, pulse_song, courtship, egg_laying, aggression	SMP357	0.00086857297
VC2_lPN yeasty	SMP357	0.0008592993
VM4_adPN decaying_fruit	SMP357	0.0008288451
DM3_adPN yeasty/fruity/dangerous	SMP357	0.00078619586
DL3_lPN pheromones	SMP357	0.0007694004
PAM01 appetitive_learning; appetitive	SMP357	0.0007277352
VM3_adPN alcoholic_fermentation	SMP357	0.00071699347
LC15 visual_thin_vertical_bar, visual_large_objects; visual	SMP357	0.00070906524
SA_VTV_9 chemosensory	SMP357	0.0007079154
VA4_lPN yeasty	SMP357	0.00069392077
VA7m_lPN unknown/dangerous	SMP357	0.0006787374
DL4_adPN sex pheromone of the parasitic wasp L.boulardi; dangerous	SMP357	0.0006623758
PPL101 olfactory; aversive	SMP357	0.00066007837
VM5v_adPN yeasty/fruity	SMP357	0.0006458303
VL1_vPN decaying_fruit	SMP357	0.00062768254
MBON30 aversive	SMP357	0.0005766577
VM2_adPN fruity	SMP357	0.0005762493
aMe3 input to clock neurons	SMP357	0.00057263975
aMe12 visual_chromatic	SMP357	0.000524901
MBON11 hunger; aversive	SMP357	0.00051204936
VP2+_adPN thermo_hygro; thermosensory	SMP357	0.0004568387
DNp62 neuromodulatory; hunger	SMP357	0.00044788106
DA1_vPN pheromones	SMP357	0.00043587282
MBON18 aversive memory; activation drives approach	SMP357	0.00042973517
MBON21 appetitive	SMP357	0.00041813584
DNg100 forward; walking	SMP357	0.00040013064
TRN_VP2 hot sensitive	SMP357	0.0003963641
lLN2P_a intra-glomerular gain control	SMP357	0.00039620028
DNg70 neuromodulatory	SMP357	0.0003905201
VA1v_vPN pheromones	SMP357	0.00037813693
LHPV2g1 early hot/cold avoidance; sense temperature rapid change & value; not aversive odour avoidance	SMP357	0.0003749899
VP2_l2PN thermo_hygro; thermosensory	SMP357	0.00036204694
MBON02 appetitive	SMP357	0.00035356666
Tm5c Green detection	SMP357	0.0003249183
VP1m+_lvPN thermo_hygro	SMP357	0.00031576733
DM5_lPN yeasty	SMP357	0.0002967234
DA2_lPN geosmin sensing; dangerous	SMP357	0.0002964971
VP1l+VP3_ilPN cooling	SMP357	0.0002751318
VM4_lvPN decaying_fruit	SMP357	0.00026194972
DL2d_adPN decaying_fruit	SMP357	0.00025675056
VM5d_adPN fruity	SMP357	0.00024445207
pC1e oviposition, vaginal_plate_opening, abdomen_curl, reproduction, sine_song, pulse_song, courtship, egg_laying, aggression	SMP357	0.00023511492
VP3+_vPN non-adapting, absolute cold sensing; cold ON response	SMP357	0.00022955198
DNp44 thermo_hygro;	SMP357	0.00019080062
MBON16 thermohygro; aversive	SMP357	0.00017847616
DN1pA time-of-day-dependent activity; morning activity	SMP357	0.00017821012
DNc01 enhances appetitive behaviour and food intake; sensitizes olfactory signaling;	SMP357	0.0001759856
DN1pB time-of-day-dependent activity; morning activity	SMP357	0.00017495589
pC1b oviposition, vaginal_plate_opening, abdomen_curl, reproduction, sine_song, pulse_song, courtship, egg_laying	SMP357	0.00015672695
VP4+VL1_l2PN dry; thermohygro	SMP357	0.0001370136
MBON17 aversive	SMP357	0.0001355641
Dm8a UV pooling	SMP357	0.00012597188
LC25 complex line motion; visual_thin_vertical_bar	SMP357	0.00012046592
M_lvPNm48 humid_heating_olf; thermohygro; thermohygro	SMP357	0.0001172411
MBON31 aversive	SMP357	0.00011101694
DNg28 feeding	SMP357	0.00010835332
DN1a temperature-modulated sleep regulation; time-of-day-dependent activity	SMP357	0.000104597595
SA_VTV_8 chemosensory	SMP357	9.223202e-05
MBON32 visual, aversive	SMP357	8.520608e-05
VA1d_vPN pheromones	SMP357	8.449167e-05
TmY5a motion selective; OFF responsive	SMP357	7.969621e-05
aMe8 input to clock neurons	SMP357	6.8152985e-05
SA_VTV_7 chemosensory	SMP357	5.9961432e-05
M_lPNm11A rate of temperature change; thermo_hygro	SMP357	4.977601e-05
TmY9q__perp Stripe-selective	SMP357	3.5810943e-05
pC1a oviposition, vaginal_plate_opening, abdomen_curl, reproduction, sine_song, pulse_song, courtship, egg_laying	SMP357	3.1422893e-05
PPL106 gustatory; aversive	SMP357	3.089366e-05
CRZ01,CRZ02 heart; neuromodulatory	SMP357	2.9679619e-05
LT52 detect leg movements during head grooming	SMP357	2.932274e-05
PPL102 aversive	SMP357	2.8314607e-05
Dm8b UV pooling	SMP357	2.6249105e-05
DNc02 reproduction, feeding	SMP357	2.589658e-05
CB0997 rate of change of cVA concentration	SMP357	2.5248135e-05
MBON27 visual; appetitive	SMP357	2.50648e-05
oviIN oviposition	SMP359	0.14270717
MBON01 appetitive	SMP359	0.010432613
lLN2F_b presynaptic global gain control	SMP359	0.007541138
LC26 visual_loom, visual_small_object	SMP359	0.0068652
SMP550 oviposition; reproduction	SMP359	0.00538256
VL2p_adPN decaying_fruit/animal_matter	SMP359	0.0045015626
DNp32 neuromodulatory	SMP359	0.0044632414
VP5+Z_adPN thermo_hygro; hygrosensory	SMP359	0.0040298235
MBON12 aversive	SMP359	0.0034612974
MBON07 appetitive	SMP359	0.0032404358
MBON09 olfactory, visual; aversive	SMP359	0.0032182904
MBON35 visual	SMP359	0.0031537514
VA1v_adPN pheromones	SMP359	0.0029564633
DP1m_adPN alcoholic_fermentation	SMP359	0.0028395387
MBON14 appetitive_learning; aversive	SMP359	0.0027466817
V_ilPN alcoholic_fermentation; olfactory; CO2 aversion	SMP359	0.0027067596
VP3+VP1l_ivPN cooling	SMP359	0.00249368
lLN2P_b intra-glomerular gain control	SMP359	0.002424277
VP4_vPN dry-sensing	SMP359	0.002424018
VL2a_adPN decaying_fruit/plant_matter	SMP359	0.0024169728
MBON20 aversive	SMP359	0.0023374849
il3LN6 increase left-right contrast in DA1_lPN	SMP359	0.0022645344
VP2_adPN hot-sensing	SMP359	0.0021953816
VP4+_vPN thermo_hygro; hygrosensory	SMP359	0.0021885782
VC5_lvPN decaying_fruit	SMP359	0.0021739344
VP1m+VP5_ilPN humid; hygrosensory	SMP359	0.0020684635
DP1l_adPN alcoholic_fermentation	SMP359	0.0019942883
DM1_lPN yeasty; vinegar attraction; phasic CO2 response; CO2 attraction	SMP359	0.0019758097
VP1d+VP4_l2PN1 evaporation_dry_olf	SMP359	0.0019622617
VA2_adPN alcoholic_fermentation; vinegar attraction; phasic CO2 response; CO2 attraction	SMP359	0.0019385361
DL5_adPN alcoholic_fermentation/dangerous/plant_matter	SMP359	0.0019160951
VES041 inhibit flight saccade	SMP359	0.0019098541
D_adPN dangerous	SMP359	0.0018586651
lLN2P_c postsynaptic PN inhibition, intra-glomerular gain control	SMP359	0.0018585185
VP1m_l2PN thermo_hygro	SMP359	0.0018401046
VC1_lPN plant_matter	SMP359	0.0016372628
DC1_adPN fruity/dangerous; citrus fruit detection for selective oviposition	SMP359	0.0015924117
VA6_adPN yeasty/plant_matter	SMP359	0.0015702203
MBON26 thermohygro; appetitive	SMP359	0.0015494116
DL1_adPN fruity; respond to CO2	SMP359	0.00153131
VA3_adPN yeasty/fruity	SMP359	0.0014523889
DM4_adPN yeasty	SMP359	0.0013794983
DC2_adPN plant_matter	SMP359	0.0013729504
VL1_ilPN decaying_fruit	SMP359	0.0013549961
MBON13 aversive	SMP359	0.001346986
DNg104 neuromodulatory	SMP359	0.001323329
VP1d+VP4_l2PN2 evaporation_dry_olf	SMP359	0.0013177893
VM7d_adPN alcoholic_fermentation/yeasty	SMP359	0.0013131667
DL3_lPN pheromones	SMP359	0.0012808145
DNpe048 neuromodulatory	SMP359	0.0012773743
VA1d_adPN pheromones	SMP359	0.001253234
MBON04 appetitive	SMP359	0.0012468533
M_l2PNm16 rate of temperaure change	SMP359	0.0012227225
DM2_lPN alcoholic_fermentation/fruity	SMP359	0.0012091391
DA1_lPN cVA male pheromone detection	SMP359	0.0011703594
VP1d_il2PN thermo_hygro	SMP359	0.001147361
aMe12 visual_chromatic	SMP359	0.0011225743
VP1l+VP3_ilPN cooling	SMP359	0.0011210202
DC4_adPN dangerous; acid or high concentration CO2 aversion	SMP359	0.0011183347
VL1_vPN decaying_fruit	SMP359	0.0010746568
MBON33 visual, aversive	SMP359	0.0010678377
pC1d oviposition, vaginal_plate_opening, abdomen_curl, reproduction, sine_song, pulse_song, courtship, egg_laying, aggression	SMP359	0.0010578493
DL2v_adPN decaying_fruit	SMP359	0.0010196054
VA5_lPN animal_matter	SMP359	0.0010140965
TRN_VP2 hot sensitive	SMP359	0.0009789313
VM1_lPN decaying_fruit	SMP359	0.0009765052
VM4_adPN decaying_fruit	SMP359	0.000914371
DA4l_adPN bacterial metabolite indole detection; dangerous; olfactory	SMP359	0.00091168756
pC1c oviposition, vaginal_plate_opening, abdomen_curl, reproduction, sine_song, pulse_song, courtship, egg_laying	SMP359	0.0008996689
MBON05 appetitive	SMP359	0.0008575402
VM4_lvPN decaying_fruit	SMP359	0.00083929807
VA7l_adPN animal_matter	SMP359	0.0008330919
DNp27 neuromodulatory	SMP359	0.0008096639
VM3_adPN alcoholic_fermentation	SMP359	0.0007995515
VP1m+_lvPN thermo_hygro	SMP359	0.0007917444
MBON18 aversive memory; activation drives approach	SMP359	0.0007704205
DM3_adPN yeasty/fruity/dangerous	SMP359	0.0007573942
DC3_adPN pheromones	SMP359	0.00074891147
VC2_lPN yeasty	SMP359	0.00072578783
DL4_adPN sex pheromone of the parasitic wasp L.boulardi; dangerous	SMP359	0.0007192091
VC4_adPN alcoholic_fermentation	SMP359	0.00070805685
SA_VTV_2 chemosensory	SMP359	0.0006894443
V_l2PN alcoholic_fermentation; olfactory; CO2 aversion	SMP359	0.0006335734
MBON21 appetitive	SMP359	0.0006278125
aMe3 input to clock neurons	SMP359	0.00061866664
MBON02 appetitive	SMP359	0.0006149246
MBON32 visual, aversive	SMP359	0.00061007397
DNg70 neuromodulatory	SMP359	0.00060966465
DNp62 neuromodulatory; hunger	SMP359	0.000592386
MBON03 appetitive	SMP359	0.00058525946
MBON31 aversive	SMP359	0.0005826861
MBON30 aversive	SMP359	0.0005734245
DA1_vPN pheromones	SMP359	0.00055559323
VM7v_adPN fruity	SMP359	0.0005545805
VA4_lPN yeasty	SMP359	0.00054628553
VP3+_vPN non-adapting, absolute cold sensing; cold ON response	SMP359	0.0005295611
MBON11 hunger; aversive	SMP359	0.00047548697
HRN_VP4 dry sensing	SMP359	0.00044993413
VP2+_adPN thermo_hygro; thermosensory	SMP359	0.0004428967
VA1v_vPN pheromones	SMP359	0.00041186612
DNg100 forward; walking	SMP359	0.00040306817
VM2_adPN fruity	SMP359	0.0003985337
DM6_adPN yeasty	SMP359	0.00035188012
LC15 visual_thin_vertical_bar, visual_large_objects; visual	SMP359	0.00034952952
VP2_l2PN thermo_hygro; thermosensory	SMP359	0.00034844392
MZ_lvPN thermo_hygro; thermohygro	SMP359	0.00034257787
pC1e oviposition, vaginal_plate_opening, abdomen_curl, reproduction, sine_song, pulse_song, courtship, egg_laying, aggression	SMP359	0.00031046977
VM5v_adPN yeasty/fruity	SMP359	0.0002917791
lLN2P_a intra-glomerular gain control	SMP359	0.00027602864
DNp44 thermo_hygro;	SMP359	0.0002695766
MBON06 olfactory, appetitive_learning; appetitive	SMP359	0.00025141588
DM5_lPN yeasty	SMP359	0.0002253244
DL2d_adPN decaying_fruit	SMP359	0.00022157254
MBON16 thermohygro; aversive	SMP359	0.00020678647
VA7m_lPN unknown/dangerous	SMP359	0.00020553275
DNc01 enhances appetitive behaviour and food intake; sensitizes olfactory signaling;	SMP359	0.00020504268
LAL073 bidirectional regulation of walking speed; scale odour-evoked run length	SMP359	0.00019684737
VA1d_vPN pheromones	SMP359	0.00018493716
VL2p_vPN decaying_fruit/animal_matter	SMP359	0.00018428112
MBON27 visual; appetitive	SMP359	0.00018211803
DNg28 feeding	SMP359	0.00017105506
DNg34 neuromodulatory	SMP359	0.00016567257
pC1b oviposition, vaginal_plate_opening, abdomen_curl, reproduction, sine_song, pulse_song, courtship, egg_laying	SMP359	0.00015395979
DNg30 neuromodulatory	SMP359	0.000143426
DN1a temperature-modulated sleep regulation; time-of-day-dependent activity	SMP359	0.000115740346
LT52 detect leg movements during head grooming	SMP359	0.00011129657
DA2_lPN geosmin sensing; dangerous	SMP359	0.00010468344
CB0997 rate of change of cVA concentration	SMP359	9.7144715e-05
VP5+VP3_l2PN humid_cooling;	SMP359	6.401655e-05
LHPV2g1 early hot/cold avoidance; sense temperature rapid change & value; not aversive odour avoidance	SMP359	5.6433815e-05
CRZ01,CRZ02 heart; neuromodulatory	SMP359	5.6284487e-05
aMe8 input to clock neurons	SMP359	5.42136e-05
DNp29 neuromodulatory (dNPF), stimulation mimics food-deprivation; abdomen grooming	SMP359	5.3910127e-05
DL2d_vPN decaying_fruit	SMP359	5.3892334e-05
MBON17 aversive	SMP359	5.3615906e-05
DNg22 neuromodulatory	SMP359	5.3598185e-05
LC25 complex line motion; visual_thin_vertical_bar	SMP359	5.3543685e-05
MBON24 mechanosensory, gustatory; appetitive	SMP359	5.2163818e-05
VP4+VL1_l2PN dry; thermohygro	SMP359	5.0377228e-05
oviIN oviposition	SMP360	0.03536645
MBON12 aversive	SMP360	0.016568944
LC26 visual_loom, visual_small_object	SMP360	0.012871914
DNp32 neuromodulatory	SMP360	0.009996496
lLN2F_b presynaptic global gain control	SMP360	0.007252133
V_ilPN alcoholic_fermentation; olfactory; CO2 aversion	SMP360	0.005173871
MBON01 appetitive	SMP360	0.0046722693
MBON09 olfactory, visual; aversive	SMP360	0.0039171716
MBON20 aversive	SMP360	0.0030610315
SMP550 oviposition; reproduction	SMP360	0.003023998
VP1d+VP4_l2PN1 evaporation_dry_olf	SMP360	0.0029070575
VL2p_adPN decaying_fruit/animal_matter	SMP360	0.00273498
DP1m_adPN alcoholic_fermentation	SMP360	0.002697404
DC1_adPN fruity/dangerous; citrus fruit detection for selective oviposition	SMP360	0.002513993
lLN2P_b intra-glomerular gain control	SMP360	0.0024425988
MBON35 visual	SMP360	0.0023250757
il3LN6 increase left-right contrast in DA1_lPN	SMP360	0.0022539387
VA1v_adPN pheromones	SMP360	0.0022450052
DNg104 neuromodulatory	SMP360	0.002206426
LC16 Retreat behavior; visual_loom; backwards, freezing; walking	SMP360	0.0021574101
VP1m_l2PN thermo_hygro	SMP360	0.0020879977
VC5_lvPN decaying_fruit	SMP360	0.0020167795
VL2a_adPN decaying_fruit/plant_matter	SMP360	0.0019644334
SA_VTV_2 chemosensory	SMP360	0.0019514638
lLN2P_c postsynaptic PN inhibition, intra-glomerular gain control	SMP360	0.0019510519
VA6_adPN yeasty/plant_matter	SMP360	0.0018434979
DL5_adPN alcoholic_fermentation/dangerous/plant_matter	SMP360	0.0018282067
VP5+Z_adPN thermo_hygro; hygrosensory	SMP360	0.0017893902
VM7d_adPN alcoholic_fermentation/yeasty	SMP360	0.0017263284
DM1_lPN yeasty; vinegar attraction; phasic CO2 response; CO2 attraction	SMP360	0.0017076861
VP3+VP1l_ivPN cooling	SMP360	0.0017062989
VP2_adPN hot-sensing	SMP360	0.0017023219
MBON13 aversive	SMP360	0.0015745945
DP1l_adPN alcoholic_fermentation	SMP360	0.0015556972
MBON32 visual, aversive	SMP360	0.0015342402
D_adPN dangerous	SMP360	0.0015156219
VP1d+VP4_l2PN2 evaporation_dry_olf	SMP360	0.0015043691
VA2_adPN alcoholic_fermentation; vinegar attraction; phasic CO2 response; CO2 attraction	SMP360	0.0014646237
M_l2PNm16 rate of temperaure change	SMP360	0.0014529675
VC1_lPN plant_matter	SMP360	0.0014176571
DC2_adPN plant_matter	SMP360	0.0014079313
VA3_adPN yeasty/fruity	SMP360	0.0014050624
VP1m+VP5_ilPN humid; hygrosensory	SMP360	0.0013873016
DC4_adPN dangerous; acid or high concentration CO2 aversion	SMP360	0.0013403717
DM4_adPN yeasty	SMP360	0.0013221529
VL1_ilPN decaying_fruit	SMP360	0.0013041317
MBON04 appetitive	SMP360	0.0012726124
VP4_vPN dry-sensing	SMP360	0.0012719845
V_l2PN alcoholic_fermentation; olfactory; CO2 aversion	SMP360	0.0012537388
MBON03 appetitive	SMP360	0.00124853
DL1_adPN fruity; respond to CO2	SMP360	0.0012253043
VA1d_adPN pheromones	SMP360	0.0012192634
VES041 inhibit flight saccade	SMP360	0.0011567409
MBON26 thermohygro; appetitive	SMP360	0.0011184302
DM2_lPN alcoholic_fermentation/fruity	SMP360	0.0011076536
VP1d_il2PN thermo_hygro	SMP360	0.0010866349
LC15 visual_thin_vertical_bar, visual_large_objects; visual	SMP360	0.0010727239
LC25 complex line motion; visual_thin_vertical_bar	SMP360	0.0010193625
VM7v_adPN fruity	SMP360	0.0009898931
pC1a oviposition, vaginal_plate_opening, abdomen_curl, reproduction, sine_song, pulse_song, courtship, egg_laying	SMP360	0.0009889806
MBON07 appetitive	SMP360	0.0009795789
VP4+_vPN thermo_hygro; hygrosensory	SMP360	0.0009065756
DN1pB time-of-day-dependent activity; morning activity	SMP360	0.00090252707
DA4l_adPN bacterial metabolite indole detection; dangerous; olfactory	SMP360	0.0008474796
MBON33 visual, aversive	SMP360	0.0008427164
MBON14 appetitive_learning; aversive	SMP360	0.00082182244
DC3_adPN pheromones	SMP360	0.00081591314
VA7l_adPN animal_matter	SMP360	0.0007986118
VL1_vPN decaying_fruit	SMP360	0.00079717895
VM1_lPN decaying_fruit	SMP360	0.0007844486
MBON21 appetitive	SMP360	0.0007831253
VA5_lPN animal_matter	SMP360	0.0007621312
VC4_adPN alcoholic_fermentation	SMP360	0.0007363285
VC2_lPN yeasty	SMP360	0.00070903555
DL2v_adPN decaying_fruit	SMP360	0.0007036907
DM6_adPN yeasty	SMP360	0.0007019461
DNp62 neuromodulatory; hunger	SMP360	0.00067749305
MBON30 aversive	SMP360	0.00067736075
MBON05 appetitive	SMP360	0.0006751621
DNp27 neuromodulatory	SMP360	0.00061617733
DM3_adPN yeasty/fruity/dangerous	SMP360	0.0006118059
DA1_lPN cVA male pheromone detection	SMP360	0.000610147
DL4_adPN sex pheromone of the parasitic wasp L.boulardi; dangerous	SMP360	0.0006094903
VA1v_vPN pheromones	SMP360	0.0005992386
Tm5b UV	SMP360	0.0005757857
VM3_adPN alcoholic_fermentation	SMP360	0.0005674926
LT52 detect leg movements during head grooming	SMP360	0.0005458513
VA4_lPN yeasty	SMP360	0.0005456327
Tm5c Green detection	SMP360	0.00053543877
SA_VTV_9 chemosensory	SMP360	0.00049746444
DA1_vPN pheromones	SMP360	0.00046091786
VM4_adPN decaying_fruit	SMP360	0.00044894655
aMe12 visual_chromatic	SMP360	0.00041362486
DNg100 forward; walking	SMP360	0.00040732665
pC1d oviposition, vaginal_plate_opening, abdomen_curl, reproduction, sine_song, pulse_song, courtship, egg_laying, aggression	SMP360	0.0003770108
LHPV2g1 early hot/cold avoidance; sense temperature rapid change & value; not aversive odour avoidance	SMP360	0.00036481273
VM5v_adPN yeasty/fruity	SMP360	0.000337775
VM2_adPN fruity	SMP360	0.00033715967
MBON02 appetitive	SMP360	0.00030489912
MBON18 aversive memory; activation drives approach	SMP360	0.00030396652
LPT23 visual_horizontal_widefieldmotion	SMP360	0.00030284456
DL3_lPN pheromones	SMP360	0.000293569
aMe3 input to clock neurons	SMP360	0.0002911609
lLN2P_a intra-glomerular gain control	SMP360	0.00028002085
Dm9 Color opponent; UV selective	SMP360	0.0002767009
VP2_l2PN thermo_hygro; thermosensory	SMP360	0.00027358232
TmY5a motion selective; OFF responsive	SMP360	0.0002704844
DA2_lPN geosmin sensing; dangerous	SMP360	0.00026670602
VP5+VP3_l2PN humid_cooling;	SMP360	0.00025921979
TRN_VP2 hot sensitive	SMP360	0.0002499516
pC1c oviposition, vaginal_plate_opening, abdomen_curl, reproduction, sine_song, pulse_song, courtship, egg_laying	SMP360	0.00024181101
DNp44 thermo_hygro;	SMP360	0.00022056967
MBON16 thermohygro; aversive	SMP360	0.00021483394
MBON11 hunger; aversive	SMP360	0.00021224076
VP1m+_lvPN thermo_hygro	SMP360	0.00021122841
DNg70 neuromodulatory	SMP360	0.00017542065
MBON31 aversive	SMP360	0.00016994144
TmY9q Stripe-selective	SMP360	0.00016984482
VA7m_lPN unknown/dangerous	SMP360	0.00016551018
VP2+_adPN thermo_hygro; thermosensory	SMP360	0.0001600745
MBON17 aversive	SMP360	0.0001569727
VM4_lvPN decaying_fruit	SMP360	0.00015618006
DNc01 enhances appetitive behaviour and food intake; sensitizes olfactory signaling;	SMP360	0.00014768796
VP4+VL1_l2PN dry; thermohygro	SMP360	0.00014729184
pC1e oviposition, vaginal_plate_opening, abdomen_curl, reproduction, sine_song, pulse_song, courtship, egg_laying, aggression	SMP360	0.00014370453
VM5d_adPN fruity	SMP360	0.0001394586
SA_VTV_4 chemosensory	SMP360	0.00012358399
DNg28 feeding	SMP360	0.00012327662
DNpe048 neuromodulatory	SMP360	0.00011640876
VP3+_vPN non-adapting, absolute cold sensing; cold ON response	SMP360	0.00010891636
DL2d_adPN decaying_fruit	SMP360	0.0001079067
SA_VTV_10 chemosensory	SMP360	0.00010748065
DM5_lPN yeasty	SMP360	0.000104027844
PPL101 olfactory; aversive	SMP360	9.644026e-05
TmY9q__perp Stripe-selective	SMP360	8.993616e-05
SA_VTV_8 chemosensory	SMP360	8.457961e-05
VA1d_vPN pheromones	SMP360	8.1568156e-05
MBON27 visual; appetitive	SMP360	7.44882e-05
DNp29 neuromodulatory (dNPF), stimulation mimics food-deprivation; abdomen grooming	SMP360	6.5775894e-05
Dm8a UV pooling	SMP360	6.197163e-05
MBON28 aversive	SMP360	5.6708283e-05
M_smPNm1 thermo_hygro; thermosensory	SMP360	5.3331176e-05
H1 visual_horizontal_widefieldmotion; visual	SMP360	5.1642106e-05
DNc02 reproduction, feeding	SMP360	5.093449e-05
CB0339 aversive memory retrieval; innate olfactory approach	SMP360	4.952436e-05
Tm3 ON fast input	SMP360	4.0291387e-05
TmY4 stripe-selective	SMP360	3.5548113e-05
DL2d_vPN decaying_fruit	SMP360	3.374013e-05
MBON17-like aversive	SMP360	3.1410265e-05
MBON24 mechanosensory, gustatory; appetitive	SMP360	2.9635774e-05
CRZ01,CRZ02 heart; neuromodulatory	SMP360	2.93721e-05
VP1l+VP3_ilPN cooling	SMP360	2.779403e-05
MBON15 aversive	SMP360	2.7497836e-05
LC21 visual_small_object	SMP360	2.714399e-05
M_l2PNm17 rate of temperature change; thermo_hygro	SMP360	2.6651302e-05
SA_VTV_7 chemosensory	SMP360	2.5882395e-05
MZ_lvPN thermo_hygro; thermohygro	SMP360	2.529116e-05
MTe50 visual_chromatic; visual	SMP360	2.5223266e-05
DNg34 neuromodulatory	SMP360	2.5172683e-05
oviIN oviposition	SMP361a	0.019313397
DNp32 neuromodulatory	SMP361a	0.010724739
lLN2F_b presynaptic global gain control	SMP361a	0.010407526
MBON12 aversive	SMP361a	0.008262104
LC16 Retreat behavior; visual_loom; backwards, freezing; walking	SMP361a	0.0062435735
LC26 visual_loom, visual_small_object	SMP361a	0.006207498
V_ilPN alcoholic_fermentation; olfactory; CO2 aversion	SMP361a	0.006084221
MBON09 olfactory, visual; aversive	SMP361a	0.004751835
lLN2P_b intra-glomerular gain control	SMP361a	0.0044626226
VP1d+VP4_l2PN1 evaporation_dry_olf	SMP361a	0.004386996
DP1m_adPN alcoholic_fermentation	SMP361a	0.003796368
MBON13 aversive	SMP361a	0.0037761237
MBON01 appetitive	SMP361a	0.0036690852
il3LN6 increase left-right contrast in DA1_lPN	SMP361a	0.003634187
VL2p_adPN decaying_fruit/animal_matter	SMP361a	0.0036324298
MBON20 aversive	SMP361a	0.0035726582
MBON30 aversive	SMP361a	0.0029390971
lLN2P_c postsynaptic PN inhibition, intra-glomerular gain control	SMP361a	0.0029154827
VM7d_adPN alcoholic_fermentation/yeasty	SMP361a	0.0028598402
MBON26 thermohygro; appetitive	SMP361a	0.0027759587
MBON04 appetitive	SMP361a	0.0027735408
VP1m_l2PN thermo_hygro	SMP361a	0.0026798125
VL2a_adPN decaying_fruit/plant_matter	SMP361a	0.0025918619
SMP550 oviposition; reproduction	SMP361a	0.0025907129
DM1_lPN yeasty; vinegar attraction; phasic CO2 response; CO2 attraction	SMP361a	0.0025546683
DC1_adPN fruity/dangerous; citrus fruit detection for selective oviposition	SMP361a	0.002464276
VA1v_adPN pheromones	SMP361a	0.0023886813
LT52 detect leg movements during head grooming	SMP361a	0.00234847
M_l2PNm16 rate of temperaure change	SMP361a	0.0022743011
VC5_lvPN decaying_fruit	SMP361a	0.002239054
DM4_adPN yeasty	SMP361a	0.0022349306
DL5_adPN alcoholic_fermentation/dangerous/plant_matter	SMP361a	0.0021864139
VA6_adPN yeasty/plant_matter	SMP361a	0.0021775716
VA2_adPN alcoholic_fermentation; vinegar attraction; phasic CO2 response; CO2 attraction	SMP361a	0.0021456447
DP1l_adPN alcoholic_fermentation	SMP361a	0.0021316446
VP2_adPN hot-sensing	SMP361a	0.0021267547
DNg104 neuromodulatory	SMP361a	0.0019374739
VP3+VP1l_ivPN cooling	SMP361a	0.0018973867
VP1d+VP4_l2PN2 evaporation_dry_olf	SMP361a	0.0018333484
MBON03 appetitive	SMP361a	0.001821146
D_adPN dangerous	SMP361a	0.0018147881
VP1d_il2PN thermo_hygro	SMP361a	0.0017820365
VA3_adPN yeasty/fruity	SMP361a	0.0017791601
V_l2PN alcoholic_fermentation; olfactory; CO2 aversion	SMP361a	0.0017565608
VA1d_adPN pheromones	SMP361a	0.0017437269
VC1_lPN plant_matter	SMP361a	0.0017329641
VL1_ilPN decaying_fruit	SMP361a	0.0017221172
DC2_adPN plant_matter	SMP361a	0.0016863276
DC4_adPN dangerous; acid or high concentration CO2 aversion	SMP361a	0.0015866477
MBON21 appetitive	SMP361a	0.0015831706
VM7v_adPN fruity	SMP361a	0.001550294
DM2_lPN alcoholic_fermentation/fruity	SMP361a	0.0014884938
DL2v_adPN decaying_fruit	SMP361a	0.0014851277
MBON35 visual	SMP361a	0.0014827088
VP5+Z_adPN thermo_hygro; hygrosensory	SMP361a	0.0014359215
DL1_adPN fruity; respond to CO2	SMP361a	0.0013493777
VP1m+VP5_ilPN humid; hygrosensory	SMP361a	0.0012933358
VA7l_adPN animal_matter	SMP361a	0.0012178724
VC4_adPN alcoholic_fermentation	SMP361a	0.0012063832
DA1_lPN cVA male pheromone detection	SMP361a	0.0012007763
DC3_adPN pheromones	SMP361a	0.0011474893
VA1v_vPN pheromones	SMP361a	0.0011434662
VES041 inhibit flight saccade	SMP361a	0.001125423
VP4_vPN dry-sensing	SMP361a	0.0010962564
MBON05 appetitive	SMP361a	0.0010863192
DA2_lPN geosmin sensing; dangerous	SMP361a	0.0010499578
lLN2P_a intra-glomerular gain control	SMP361a	0.001049724
VM3_adPN alcoholic_fermentation	SMP361a	0.0010216972
VA5_lPN animal_matter	SMP361a	0.0010214052
DM6_adPN yeasty	SMP361a	0.0009903166
VM1_lPN decaying_fruit	SMP361a	0.0009815055
DA4l_adPN bacterial metabolite indole detection; dangerous; olfactory	SMP361a	0.0009705865
MBON33 visual, aversive	SMP361a	0.00094220653
LHPV2g1 early hot/cold avoidance; sense temperature rapid change & value; not aversive odour avoidance	SMP361a	0.0009380306
DL4_adPN sex pheromone of the parasitic wasp L.boulardi; dangerous	SMP361a	0.0009318985
VC2_lPN yeasty	SMP361a	0.0009306924
MBON31 aversive	SMP361a	0.0009091097
SA_VTV_9 chemosensory	SMP361a	0.0008990688
MBON18 aversive memory; activation drives approach	SMP361a	0.00086484425
DM3_adPN yeasty/fruity/dangerous	SMP361a	0.0008444472
MBON27 visual; appetitive	SMP361a	0.00082554185
VM2_adPN fruity	SMP361a	0.0007872026
MBON16 thermohygro; aversive	SMP361a	0.00074871886
VA4_lPN yeasty	SMP361a	0.0007448632
MBON28 aversive	SMP361a	0.00071499136
TRN_VP2 hot sensitive	SMP361a	0.00071068725
MBON17 aversive	SMP361a	0.0006965806
VM5v_adPN yeasty/fruity	SMP361a	0.0006897803
VL1_vPN decaying_fruit	SMP361a	0.0006762596
MBON02 appetitive	SMP361a	0.000616602
MBON17-like aversive	SMP361a	0.0006136375
MBON11 hunger; aversive	SMP361a	0.00059907784
MBON07 appetitive	SMP361a	0.0005790357
DA1_vPN pheromones	SMP361a	0.0005277505
Tm5b UV	SMP361a	0.0005193162
VP2_l2PN thermo_hygro; thermosensory	SMP361a	0.00049974176
DNg100 forward; walking	SMP361a	0.0004930914
MBON32 visual, aversive	SMP361a	0.00047565636
VM4_adPN decaying_fruit	SMP361a	0.00046803997
VP4+_vPN thermo_hygro; hygrosensory	SMP361a	0.00046049303
DNp27 neuromodulatory	SMP361a	0.00045893923
VP4+VL1_l2PN dry; thermohygro	SMP361a	0.00044981533
MBON15 aversive	SMP361a	0.0004124512
M_smPNm1 thermo_hygro; thermosensory	SMP361a	0.00037184087
TmY9q__perp Stripe-selective	SMP361a	0.00036831043
CB3205 aversive memory retrieval; innate olfactory approach	SMP361a	0.00036187266
TmY5a motion selective; OFF responsive	SMP361a	0.00035070465
LC15 visual_thin_vertical_bar, visual_large_objects; visual	SMP361a	0.00032454057
CB0339 aversive memory retrieval; innate olfactory approach	SMP361a	0.00032404496
VP5+VP3_l2PN humid_cooling;	SMP361a	0.00032403512
DM5_lPN yeasty	SMP361a	0.00031852408
VA7m_lPN unknown/dangerous	SMP361a	0.00026071796
MTe50 visual_chromatic; visual	SMP361a	0.00025252043
DNp44 thermo_hygro;	SMP361a	0.00024922594
SA_VTV_2 chemosensory	SMP361a	0.000239276
CB3009 aversive memory retrieval; innate olfactory approach	SMP361a	0.0002391031
pC1d oviposition, vaginal_plate_opening, abdomen_curl, reproduction, sine_song, pulse_song, courtship, egg_laying, aggression	SMP361a	0.00023714741
MBON15-like aversive	SMP361a	0.00023317093
VP2+_adPN thermo_hygro; thermosensory	SMP361a	0.00022497756
DL2d_adPN decaying_fruit	SMP361a	0.00022349732
LC25 complex line motion; visual_thin_vertical_bar	SMP361a	0.000212377
VM4_lvPN decaying_fruit	SMP361a	0.00018563209
MeTu1 visual_thin_vertical_bar	SMP361a	0.00017913902
Tm5c Green detection	SMP361a	0.00017468457
TmY9q Stripe-selective	SMP361a	0.00017424238
LPT23 visual_horizontal_widefieldmotion	SMP361a	0.0001721574
VP3+_vPN non-adapting, absolute cold sensing; cold ON response	SMP361a	0.00016820988
M_lPNm11C rate of temperature change; thermo_hygro	SMP361a	0.000160144
VM5d_adPN fruity	SMP361a	0.00015734884
DNc01 enhances appetitive behaviour and food intake; sensitizes olfactory signaling;	SMP361a	0.00015178192
Dm8a UV pooling	SMP361a	0.00012322493
MBON14 appetitive_learning; aversive	SMP361a	0.00012100968
SA_VTV_8 chemosensory	SMP361a	0.00011512726
VA1d_vPN pheromones	SMP361a	0.00010881059
pC1c oviposition, vaginal_plate_opening, abdomen_curl, reproduction, sine_song, pulse_song, courtship, egg_laying	SMP361a	0.00010545507
DNp29 neuromodulatory (dNPF), stimulation mimics food-deprivation; abdomen grooming	SMP361a	0.000103820195
DNc02 reproduction, feeding	SMP361a	0.000102954364
DL3_lPN pheromones	SMP361a	0.000102865575
CB2842 aversive memory retrieval; innate olfactory approach	SMP361a	9.198602e-05
pC1e oviposition, vaginal_plate_opening, abdomen_curl, reproduction, sine_song, pulse_song, courtship, egg_laying, aggression	SMP361a	8.920106e-05
Mi9 sustained input; OFF responsive	SMP361a	6.690753e-05
LPLC2 Looming escape	SMP361a	6.448068e-05
SA_VTV_7 chemosensory	SMP361a	5.8466343e-05
Tm4 OFF excitatory	SMP361a	5.8414622e-05
VL2p_vPN decaying_fruit/animal_matter	SMP361a	5.6264013e-05
aMe12 visual_chromatic	SMP361a	5.4987104e-05
LHAV1a1 aversive odour processing	SMP361a	5.3034604e-05
DNp62 neuromodulatory; hunger	SMP361a	5.2586955e-05
DNg34 neuromodulatory	SMP361a	5.238563e-05
VL2a_vPN decaying_fruit/plant_matter	SMP361a	5.2153617e-05
PPL101 olfactory; aversive	SMP361a	5.1267354e-05
PPL102 aversive	SMP361a	5.1194762e-05
M_l2PNm17 rate of temperature change; thermo_hygro	SMP361a	5.0961866e-05
SA_VTV_10 chemosensory	SMP361a	5.0712075e-05
aMe3 input to clock neurons	SMP361a	5.0543655e-05
VP1m+_lvPN thermo_hygro	SMP361a	5.0320436e-05
TRN_VP1m thermohygro	SMP361a	5.007097e-05
oviIN oviposition	SMP361b	0.041559182
lLN2F_b presynaptic global gain control	SMP361b	0.015114084
DNp32 neuromodulatory	SMP361b	0.010977466
VP2_adPN hot-sensing	SMP361b	0.008669065
VP1d+VP4_l2PN1 evaporation_dry_olf	SMP361b	0.008233396
V_ilPN alcoholic_fermentation; olfactory; CO2 aversion	SMP361b	0.0075240205
MBON12 aversive	SMP361b	0.006735376
lLN2P_b intra-glomerular gain control	SMP361b	0.006698646
VP1d+VP4_l2PN2 evaporation_dry_olf	SMP361b	0.0065095928
DA1_lPN cVA male pheromone detection	SMP361b	0.0062670736
MBON20 aversive	SMP361b	0.005870429
M_l2PNm16 rate of temperaure change	SMP361b	0.0058471365
il3LN6 increase left-right contrast in DA1_lPN	SMP361b	0.0052920436
VL2p_adPN decaying_fruit/animal_matter	SMP361b	0.005084252
DP1m_adPN alcoholic_fermentation	SMP361b	0.0047913236
MBON01 appetitive	SMP361b	0.004543821
lLN2P_c postsynaptic PN inhibition, intra-glomerular gain control	SMP361b	0.004324454
MBON09 olfactory, visual; aversive	SMP361b	0.004206228
VA1v_adPN pheromones	SMP361b	0.0042021847
VC5_lvPN decaying_fruit	SMP361b	0.003894629
DL5_adPN alcoholic_fermentation/dangerous/plant_matter	SMP361b	0.0038493427
LC16 Retreat behavior; visual_loom; backwards, freezing; walking	SMP361b	0.0038135143
VP1m_l2PN thermo_hygro	SMP361b	0.0037869727
MBON13 aversive	SMP361b	0.0036603122
SMP550 oviposition; reproduction	SMP361b	0.0034823604
DC1_adPN fruity/dangerous; citrus fruit detection for selective oviposition	SMP361b	0.003456658
DM1_lPN yeasty; vinegar attraction; phasic CO2 response; CO2 attraction	SMP361b	0.0033277678
VA6_adPN yeasty/plant_matter	SMP361b	0.003310135
VM7d_adPN alcoholic_fermentation/yeasty	SMP361b	0.003275955
VP1d_il2PN thermo_hygro	SMP361b	0.0032729262
VL2a_adPN decaying_fruit/plant_matter	SMP361b	0.003254023
VL1_ilPN decaying_fruit	SMP361b	0.003063296
MBON26 thermohygro; appetitive	SMP361b	0.0030522407
DP1l_adPN alcoholic_fermentation	SMP361b	0.0030428832
DM4_adPN yeasty	SMP361b	0.0028963285
MBON04 appetitive	SMP361b	0.0028601428
D_adPN dangerous	SMP361b	0.0028436952
SA_VTV_2 chemosensory	SMP361b	0.002813567
DNp29 neuromodulatory (dNPF), stimulation mimics food-deprivation; abdomen grooming	SMP361b	0.0026899544
VA2_adPN alcoholic_fermentation; vinegar attraction; phasic CO2 response; CO2 attraction	SMP361b	0.0026406965
DA1_vPN pheromones	SMP361b	0.0026180209
VC1_lPN plant_matter	SMP361b	0.0026164842
DC4_adPN dangerous; acid or high concentration CO2 aversion	SMP361b	0.0025391746
DC2_adPN plant_matter	SMP361b	0.0024852925
VA1d_adPN pheromones	SMP361b	0.0024263002
TRN_VP2 hot sensitive	SMP361b	0.0024126312
lLN2P_a intra-glomerular gain control	SMP361b	0.0023219436
DNg104 neuromodulatory	SMP361b	0.0023153091
LC26 visual_loom, visual_small_object	SMP361b	0.002288923
MBON30 aversive	SMP361b	0.0022808262
VP3+VP1l_ivPN cooling	SMP361b	0.0022633253
LHPV2g1 early hot/cold avoidance; sense temperature rapid change & value; not aversive odour avoidance	SMP361b	0.0022283548
VP1m+VP5_ilPN humid; hygrosensory	SMP361b	0.002206964
VA3_adPN yeasty/fruity	SMP361b	0.002195507
DL2v_adPN decaying_fruit	SMP361b	0.0021805863
DC3_adPN pheromones	SMP361b	0.002131803
MBON14 appetitive_learning; aversive	SMP361b	0.002121552
DL1_adPN fruity; respond to CO2	SMP361b	0.0020957112
MBON07 appetitive	SMP361b	0.0020439296
DL3_lPN pheromones	SMP361b	0.0019535036
DM2_lPN alcoholic_fermentation/fruity	SMP361b	0.0019338413
VP4_vPN dry-sensing	SMP361b	0.0018643063
TRN_VP1m thermohygro	SMP361b	0.0018582081
V_l2PN alcoholic_fermentation; olfactory; CO2 aversion	SMP361b	0.0018366445
MBON35 visual	SMP361b	0.0018159962
DA2_lPN geosmin sensing; dangerous	SMP361b	0.0018073518
MBON03 appetitive	SMP361b	0.0017952136
VA5_lPN animal_matter	SMP361b	0.0016907182
VM4_lvPN decaying_fruit	SMP361b	0.0016054662
VA1v_vPN pheromones	SMP361b	0.0015950986
DM6_adPN yeasty	SMP361b	0.0015411936
VM1_lPN decaying_fruit	SMP361b	0.0015291057
VA7l_adPN animal_matter	SMP361b	0.0015038499
MBON11 hunger; aversive	SMP361b	0.0014982421
VP5+Z_adPN thermo_hygro; hygrosensory	SMP361b	0.0014941003
VC4_adPN alcoholic_fermentation	SMP361b	0.0014910203
VM7v_adPN fruity	SMP361b	0.001474369
VM4_adPN decaying_fruit	SMP361b	0.0014306381
MBON33 visual, aversive	SMP361b	0.0014296591
VL1_vPN decaying_fruit	SMP361b	0.0014121345
MBON05 appetitive	SMP361b	0.001407977
MBON28 aversive	SMP361b	0.0013770026
DA4l_adPN bacterial metabolite indole detection; dangerous; olfactory	SMP361b	0.0013586809
VM3_adPN alcoholic_fermentation	SMP361b	0.0013469325
MBON18 aversive memory; activation drives approach	SMP361b	0.0012875707
VM5v_adPN yeasty/fruity	SMP361b	0.0012155978
SA_VTV_9 chemosensory	SMP361b	0.001201411
M_l2PNm17 rate of temperature change; thermo_hygro	SMP361b	0.0011931452
MBON16 thermohygro; aversive	SMP361b	0.0011923597
DM3_adPN yeasty/fruity/dangerous	SMP361b	0.0011648012
VP4+VL1_l2PN dry; thermohygro	SMP361b	0.00112509
VC2_lPN yeasty	SMP361b	0.0011148301
VM5d_adPN fruity	SMP361b	0.0011030139
MBON21 appetitive	SMP361b	0.0010957548
DL4_adPN sex pheromone of the parasitic wasp L.boulardi; dangerous	SMP361b	0.0010504804
MBON17 aversive	SMP361b	0.0010495216
VP2_l2PN thermo_hygro; thermosensory	SMP361b	0.0010363176
MBON31 aversive	SMP361b	0.0010233764
VES041 inhibit flight saccade	SMP361b	0.0010132059
VA4_lPN yeasty	SMP361b	0.00096280477
VM2_adPN fruity	SMP361b	0.00095195655
VA7m_lPN unknown/dangerous	SMP361b	0.0009225159
LHAV1a1 aversive odour processing	SMP361b	0.00084219454
DL2d_adPN decaying_fruit	SMP361b	0.0008313069
MBON02 appetitive	SMP361b	0.00082129985
DM5_lPN yeasty	SMP361b	0.0008184209
MBON17-like aversive	SMP361b	0.00080394885
VP4+_vPN thermo_hygro; hygrosensory	SMP361b	0.0006447402
MBON27 visual; appetitive	SMP361b	0.00062032265
VA1d_vPN pheromones	SMP361b	0.0005666807
M_smPNm1 thermo_hygro; thermosensory	SMP361b	0.0005635504
MBON32 visual, aversive	SMP361b	0.0005586219
M_lPNm11C rate of temperature change; thermo_hygro	SMP361b	0.00055466976
DNp27 neuromodulatory	SMP361b	0.0005344043
HRN_VP1d hygrosensory	SMP361b	0.00052708865
VP2+_adPN thermo_hygro; thermosensory	SMP361b	0.0004849975
DNp62 neuromodulatory; hunger	SMP361b	0.00047381438
VP1l+VP3_ilPN cooling	SMP361b	0.00047053635
VP1m+_lvPN thermo_hygro	SMP361b	0.00046751933
VP3+_vPN non-adapting, absolute cold sensing; cold ON response	SMP361b	0.00042123295
VL2p_vPN decaying_fruit/animal_matter	SMP361b	0.00034991687
VL2a_vPN decaying_fruit/plant_matter	SMP361b	0.000349427
pC1c oviposition, vaginal_plate_opening, abdomen_curl, reproduction, sine_song, pulse_song, courtship, egg_laying	SMP361b	0.00034744432
pC1d oviposition, vaginal_plate_opening, abdomen_curl, reproduction, sine_song, pulse_song, courtship, egg_laying, aggression	SMP361b	0.00033618193
DNp44 thermo_hygro;	SMP361b	0.00032438996
SA_VTV_8 chemosensory	SMP361b	0.0003241436
MBON15 aversive	SMP361b	0.0003182624
DNc01 enhances appetitive behaviour and food intake; sensitizes olfactory signaling;	SMP361b	0.0003180081
VP5+VP3_l2PN humid_cooling;	SMP361b	0.0003176349
MBON06 olfactory, appetitive_learning; appetitive	SMP361b	0.0003051782
M_vPNml60 thermo_hygro	SMP361b	0.00030467
DNg100 forward; walking	SMP361b	0.00030300138
CB3205 aversive memory retrieval; innate olfactory approach	SMP361b	0.00028089658
MZ_lvPN thermo_hygro; thermohygro	SMP361b	0.0002771547
VP3+_l2PN adapting, cold sensing	SMP361b	0.00026421415
CB0339 aversive memory retrieval; innate olfactory approach	SMP361b	0.00025849606
MBON24 mechanosensory, gustatory; appetitive	SMP361b	0.0002236687
M_lPNm11B rate of temperature change; thermo_hygro	SMP361b	0.00021685162
SA_VTV_7 chemosensory	SMP361b	0.00020312135
DL2d_vPN decaying_fruit	SMP361b	0.00018300829
DNpe048 neuromodulatory	SMP361b	0.00018294962
aMe3 input to clock neurons	SMP361b	0.00016987511
VP2+VC5_l2PN heating_unknown; thermosensory	SMP361b	0.0001666214
DNg70 neuromodulatory	SMP361b	0.00015793825
CB0997 rate of change of cVA concentration	SMP361b	0.00013670838
pC1e oviposition, vaginal_plate_opening, abdomen_curl, reproduction, sine_song, pulse_song, courtship, egg_laying, aggression	SMP361b	0.00013369275
MBON15-like aversive	SMP361b	0.00013189498
CB3009 aversive memory retrieval; innate olfactory approach	SMP361b	0.00013020563
LC15 visual_thin_vertical_bar, visual_large_objects; visual	SMP361b	0.00012892566
SA_VTV_10 chemosensory	SMP361b	0.00012644142
DNc02 reproduction, feeding	SMP361b	0.00012218191
PPL101 olfactory; aversive	SMP361b	0.000108050226
MBON23 aversive	SMP361b	0.000104742634
MBON19 visual; aversive	SMP361b	0.00010460134
DNp42 backing up; geosmin avoidance	SMP361b	5.9257407e-05
CB2842 aversive memory retrieval; innate olfactory approach	SMP361b	5.495421e-05
SA_VTV_4 chemosensory	SMP361b	5.337472e-05
HRN_VP5 humid sensing	SMP361b	5.18503e-05
DNg34 neuromodulatory	SMP361b	5.066494e-05
PPL102 aversive	SMP361b	5.0473303e-05
LAL073 bidirectional regulation of walking speed; scale odour-evoked run length	SMP361b	5.008796e-05
oviIN oviposition	SMP362	0.16823952
lLN2F_b presynaptic global gain control	SMP362	0.007921165
MBON01 appetitive	SMP362	0.007166827
SMP550 oviposition; reproduction	SMP362	0.005813635
MBON07 appetitive	SMP362	0.0050881337
DNp32 neuromodulatory	SMP362	0.0045427345
VL2p_adPN decaying_fruit/animal_matter	SMP362	0.0045284256
VA1v_adPN pheromones	SMP362	0.003594067
DP1m_adPN alcoholic_fermentation	SMP362	0.0035296269
V_ilPN alcoholic_fermentation; olfactory; CO2 aversion	SMP362	0.0033655372
DL3_lPN pheromones	SMP362	0.0032078226
lLN2P_b intra-glomerular gain control	SMP362	0.0030566033
VL2a_adPN decaying_fruit/plant_matter	SMP362	0.0029898023
LC26 visual_loom, visual_small_object	SMP362	0.002957744
VP5+Z_adPN thermo_hygro; hygrosensory	SMP362	0.0028354088
MBON12 aversive	SMP362	0.0026150725
DP1l_adPN alcoholic_fermentation	SMP362	0.0026052962
MBON14 appetitive_learning; aversive	SMP362	0.0026052264
DM1_lPN yeasty; vinegar attraction; phasic CO2 response; CO2 attraction	SMP362	0.00260451
il3LN6 increase left-right contrast in DA1_lPN	SMP362	0.0025923604
VA2_adPN alcoholic_fermentation; vinegar attraction; phasic CO2 response; CO2 attraction	SMP362	0.0025443728
lLN2P_c postsynaptic PN inhibition, intra-glomerular gain control	SMP362	0.0023440646
DNpe048 neuromodulatory	SMP362	0.0023033724
MBON20 aversive	SMP362	0.0022903788
VA3_adPN yeasty/fruity	SMP362	0.0022895618
DL2v_adPN decaying_fruit	SMP362	0.0022405325
DL5_adPN alcoholic_fermentation/dangerous/plant_matter	SMP362	0.002179816
DA1_lPN cVA male pheromone detection	SMP362	0.00217369
DC1_adPN fruity/dangerous; citrus fruit detection for selective oviposition	SMP362	0.0021596754
VC5_lvPN decaying_fruit	SMP362	0.0021440187
VP4+_vPN thermo_hygro; hygrosensory	SMP362	0.0020002539
MBON35 visual	SMP362	0.0019761845
VC1_lPN plant_matter	SMP362	0.001966158
VP1d+VP4_l2PN1 evaporation_dry_olf	SMP362	0.0019650199
VP3+VP1l_ivPN cooling	SMP362	0.0019172014
D_adPN dangerous	SMP362	0.0019141188
VP1m_l2PN thermo_hygro	SMP362	0.0018870473
VA6_adPN yeasty/plant_matter	SMP362	0.0018817432
DM4_adPN yeasty	SMP362	0.0018472397
DC2_adPN plant_matter	SMP362	0.0017191214
VP4_vPN dry-sensing	SMP362	0.00169103
pC1c oviposition, vaginal_plate_opening, abdomen_curl, reproduction, sine_song, pulse_song, courtship, egg_laying	SMP362	0.0016683401
VA1d_adPN pheromones	SMP362	0.0016637463
DL1_adPN fruity; respond to CO2	SMP362	0.0016496412
DM2_lPN alcoholic_fermentation/fruity	SMP362	0.001638829
VES041 inhibit flight saccade	SMP362	0.0016370976
VP2_adPN hot-sensing	SMP362	0.0016268885
VM7d_adPN alcoholic_fermentation/yeasty	SMP362	0.0016166689
MBON09 olfactory, visual; aversive	SMP362	0.0015439562
VP1m+VP5_ilPN humid; hygrosensory	SMP362	0.0014723822
VA5_lPN animal_matter	SMP362	0.0014609232
DC4_adPN dangerous; acid or high concentration CO2 aversion	SMP362	0.0014435302
VM3_adPN alcoholic_fermentation	SMP362	0.0013345396
VL1_ilPN decaying_fruit	SMP362	0.0013116612
VL1_vPN decaying_fruit	SMP362	0.0012805788
MBON26 thermohygro; appetitive	SMP362	0.0012784818
DM6_adPN yeasty	SMP362	0.0012428812
VP1d+VP4_l2PN2 evaporation_dry_olf	SMP362	0.0012274783
MBON13 aversive	SMP362	0.0012020752
MBON18 aversive memory; activation drives approach	SMP362	0.0011936269
MBON04 appetitive	SMP362	0.0011297185
VP1d_il2PN thermo_hygro	SMP362	0.0011255909
VM1_lPN decaying_fruit	SMP362	0.0011040034
DNg104 neuromodulatory	SMP362	0.0011007391
VC4_adPN alcoholic_fermentation	SMP362	0.0010986467
DA4l_adPN bacterial metabolite indole detection; dangerous; olfactory	SMP362	0.0010972457
M_l2PNm16 rate of temperaure change	SMP362	0.0010930686
VP1l+VP3_ilPN cooling	SMP362	0.0010623556
VM4_adPN decaying_fruit	SMP362	0.0010488563
VC2_lPN yeasty	SMP362	0.0010356914
VA7l_adPN animal_matter	SMP362	0.001015307
DM3_adPN yeasty/fruity/dangerous	SMP362	0.0009926781
DL4_adPN sex pheromone of the parasitic wasp L.boulardi; dangerous	SMP362	0.0009791115
LC16 Retreat behavior; visual_loom; backwards, freezing; walking	SMP362	0.00097044575
V_l2PN alcoholic_fermentation; olfactory; CO2 aversion	SMP362	0.0009436693
DC3_adPN pheromones	SMP362	0.000918672
pC1d oviposition, vaginal_plate_opening, abdomen_curl, reproduction, sine_song, pulse_song, courtship, egg_laying, aggression	SMP362	0.00089861604
VM4_lvPN decaying_fruit	SMP362	0.00084709784
MBON33 visual, aversive	SMP362	0.00083476346
pC1e oviposition, vaginal_plate_opening, abdomen_curl, reproduction, sine_song, pulse_song, courtship, egg_laying, aggression	SMP362	0.00082637894
DNg70 neuromodulatory	SMP362	0.0008257511
VM7v_adPN fruity	SMP362	0.00082330726
DA1_vPN pheromones	SMP362	0.0008033177
VM2_adPN fruity	SMP362	0.0007901392
DNp27 neuromodulatory	SMP362	0.0007381715
SA_VTV_2 chemosensory	SMP362	0.00073695346
VA4_lPN yeasty	SMP362	0.00073675154
aMe3 input to clock neurons	SMP362	0.0006777075
DNp25 thermo_hygro;	SMP362	0.0006730261
aMe12 visual_chromatic	SMP362	0.000655825
DA2_lPN geosmin sensing; dangerous	SMP362	0.0006151391
MBON11 hunger; aversive	SMP362	0.0006063648
VP1m+_lvPN thermo_hygro	SMP362	0.00058348314
VA1v_vPN pheromones	SMP362	0.0005762797
VM5v_adPN yeasty/fruity	SMP362	0.0005604464
DM5_lPN yeasty	SMP362	0.0005492682
MBON06 olfactory, appetitive_learning; appetitive	SMP362	0.0005258178
DL2d_adPN decaying_fruit	SMP362	0.00048161042
lLN2P_a intra-glomerular gain control	SMP362	0.00048075986
VP2+_adPN thermo_hygro; thermosensory	SMP362	0.00047791988
DNp62 neuromodulatory; hunger	SMP362	0.00047032937
MBON03 appetitive	SMP362	0.00046704905
VA7m_lPN unknown/dangerous	SMP362	0.00042642577
MBON02 appetitive	SMP362	0.00042454578
MBON30 aversive	SMP362	0.00040920702
MBON05 appetitive	SMP362	0.00040758602
TRN_VP2 hot sensitive	SMP362	0.00039429415
MBON32 visual, aversive	SMP362	0.00038504176
MBON23 aversive	SMP362	0.0003842908
VA1d_vPN pheromones	SMP362	0.00033571123
DN1a temperature-modulated sleep regulation; time-of-day-dependent activity	SMP362	0.00031646696
pC1b oviposition, vaginal_plate_opening, abdomen_curl, reproduction, sine_song, pulse_song, courtship, egg_laying	SMP362	0.00031346857
VP3+_vPN non-adapting, absolute cold sensing; cold ON response	SMP362	0.00031212263
DNc01 enhances appetitive behaviour and food intake; sensitizes olfactory signaling;	SMP362	0.00030962823
MBON31 aversive	SMP362	0.00028666627
VP2_l2PN thermo_hygro; thermosensory	SMP362	0.0002640689
DL2d_vPN decaying_fruit	SMP362	0.0002585658
DNg28 feeding	SMP362	0.00025206417
DNg100 forward; walking	SMP362	0.00023192499
MBON24 mechanosensory, gustatory; appetitive	SMP362	0.00023045136
MBON21 appetitive	SMP362	0.00023019068
MBON17 aversive	SMP362	0.0002176865
LC15 visual_thin_vertical_bar, visual_large_objects; visual	SMP362	0.00021364802
DNp44 thermo_hygro;	SMP362	0.00019946106
MBON19 visual; aversive	SMP362	0.00019795266
aMe8 input to clock neurons	SMP362	0.00019049589
DNg22 neuromodulatory	SMP362	0.00019027079
SA_VTV_9 chemosensory	SMP362	0.00018677942
LAL073 bidirectional regulation of walking speed; scale odour-evoked run length	SMP362	0.00018183215
DNg30 neuromodulatory	SMP362	0.00017531874
VM5d_adPN fruity	SMP362	0.00016244686
VP1l+_lvPN thermo_hygro	SMP362	0.0001553526
MZ_lvPN thermo_hygro; thermohygro	SMP362	0.0001428914
MBON16 thermohygro; aversive	SMP362	0.00013247677
DNp29 neuromodulatory (dNPF), stimulation mimics food-deprivation; abdomen grooming	SMP362	0.00011849481
MBON27 visual; appetitive	SMP362	0.00011380205
DNg34 neuromodulatory	SMP362	0.000111002664
HRN_VP4 dry sensing	SMP362	0.000108311906
PPL106 gustatory; aversive	SMP362	9.351345e-05
DA3_adPN fruity	SMP362	8.930087e-05
DNc02 reproduction, feeding	SMP362	8.067458e-05
pC1a oviposition, vaginal_plate_opening, abdomen_curl, reproduction, sine_song, pulse_song, courtship, egg_laying	SMP362	7.598489e-05
VP5+VP3_l2PN humid_cooling;	SMP362	5.2252046e-05
TRN_VP1m thermohygro	SMP362	5.1973228e-05
CB0997 rate of change of cVA concentration	SMP362	4.1230112e-05
TmY5a motion selective; OFF responsive	SMP362	4.0582985e-05
MBON29 appetitive	SMP362	3.6028378e-05
PAM11 appetitive_learning; appetitive	SMP362	3.5884557e-05
VL2p_vPN decaying_fruit/animal_matter	SMP362	3.2358963e-05
DNge053 walking	SMP362	2.6454414e-05
VP4+VL1_l2PN dry; thermohygro	SMP362	2.6105714e-05
CRZ01,CRZ02 heart; neuromodulatory	SMP362	2.5911377e-05
DN1pA time-of-day-dependent activity; morning activity	SMP368	0.029139765
oviIN oviposition	SMP368	0.028779708
aMe8 input to clock neurons	SMP368	0.01969173
DNpe048 neuromodulatory	SMP368	0.01840046
aMe12 visual_chromatic	SMP368	0.01521923
DN1a temperature-modulated sleep regulation; time-of-day-dependent activity	SMP368	0.0111630745
DN1pB time-of-day-dependent activity; morning activity	SMP368	0.007989055
aMe3 input to clock neurons	SMP368	0.005813329
VP1l+_lvPN thermo_hygro	SMP368	0.0045917435
VP1l+VP3_ilPN cooling	SMP368	0.0044954685
DNp32 neuromodulatory	SMP368	0.003560186
VP4+_vPN thermo_hygro; hygrosensory	SMP368	0.0035478675
lLN2F_b presynaptic global gain control	SMP368	0.0030034503
VP2+_adPN thermo_hygro; thermosensory	SMP368	0.002641216
DNp27 neuromodulatory	SMP368	0.0026144604
pC1b oviposition, vaginal_plate_opening, abdomen_curl, reproduction, sine_song, pulse_song, courtship, egg_laying	SMP368	0.0024141676
VP5+Z_adPN thermo_hygro; hygrosensory	SMP368	0.0019599274
VP3+_vPN non-adapting, absolute cold sensing; cold ON response	SMP368	0.0018949392
MBON12 aversive	SMP368	0.001892875
VP2_adPN hot-sensing	SMP368	0.0017381446
VP3+VP1l_ivPN cooling	SMP368	0.0017181614
MBON14 appetitive_learning; aversive	SMP368	0.0017062828
pC1a oviposition, vaginal_plate_opening, abdomen_curl, reproduction, sine_song, pulse_song, courtship, egg_laying	SMP368	0.0016837716
pC1c oviposition, vaginal_plate_opening, abdomen_curl, reproduction, sine_song, pulse_song, courtship, egg_laying	SMP368	0.0016225595
SMP550 oviposition; reproduction	SMP368	0.0014882826
MBON19 visual; aversive	SMP368	0.0014534268
DNp25 thermo_hygro;	SMP368	0.00133645
DNc01 enhances appetitive behaviour and food intake; sensitizes olfactory signaling;	SMP368	0.0013066293
DNg70 neuromodulatory	SMP368	0.0012816339
MBON13 aversive	SMP368	0.0012301612
HBeyelet circadian photosensitivity	SMP368	0.0012114837
HRN_VP1l hygrosensory	SMP368	0.0011423229
DP1m_adPN alcoholic_fermentation	SMP368	0.001141372
MBON04 appetitive	SMP368	0.0011216919
DM1_lPN yeasty; vinegar attraction; phasic CO2 response; CO2 attraction	SMP368	0.0011207485
V_ilPN alcoholic_fermentation; olfactory; CO2 aversion	SMP368	0.0010941067
MBON20 aversive	SMP368	0.001072264
VP4_vPN dry-sensing	SMP368	0.0010158853
DL5_adPN alcoholic_fermentation/dangerous/plant_matter	SMP368	0.0009645482
VP1m_l2PN thermo_hygro	SMP368	0.0009635275
aMe6a input to clock neurons	SMP368	0.00095693476
VP1d+VP4_l2PN1 evaporation_dry_olf	SMP368	0.0009358334
VL2p_adPN decaying_fruit/animal_matter	SMP368	0.00092600286
VP1m+VP5_ilPN humid; hygrosensory	SMP368	0.00091457495
DP1l_adPN alcoholic_fermentation	SMP368	0.0008917391
DC1_adPN fruity/dangerous; citrus fruit detection for selective oviposition	SMP368	0.00085257785
MBON06 olfactory, appetitive_learning; appetitive	SMP368	0.0008377487
DNg30 neuromodulatory	SMP368	0.000784285
DNge150 neuromodulatory	SMP368	0.00075377745
VA2_adPN alcoholic_fermentation; vinegar attraction; phasic CO2 response; CO2 attraction	SMP368	0.00072913524
DM4_adPN yeasty	SMP368	0.0006903012
VL1_vPN decaying_fruit	SMP368	0.0006752513
DA4l_adPN bacterial metabolite indole detection; dangerous; olfactory	SMP368	0.00067019387
MBON01 appetitive	SMP368	0.00065647485
DNg22 neuromodulatory	SMP368	0.00064081105
VC1_lPN plant_matter	SMP368	0.0006325489
MBON35 visual	SMP368	0.00060702465
VL2a_adPN decaying_fruit/plant_matter	SMP368	0.0006040209
VA6_adPN yeasty/plant_matter	SMP368	0.00060041447
DL4_adPN sex pheromone of the parasitic wasp L.boulardi; dangerous	SMP368	0.00059942575
il3LN6 increase left-right contrast in DA1_lPN	SMP368	0.0005806208
MBON18 aversive memory; activation drives approach	SMP368	0.00057423057
DC4_adPN dangerous; acid or high concentration CO2 aversion	SMP368	0.00053573994
SMP092 activation: reduce groundspeed	SMP368	0.0005303613
VP1d+VP4_l2PN2 evaporation_dry_olf	SMP368	0.0005217807
VL1_ilPN decaying_fruit	SMP368	0.0004975308
MBON03 appetitive	SMP368	0.00045037342
DM2_lPN alcoholic_fermentation/fruity	SMP368	0.00044301138
DC2_adPN plant_matter	SMP368	0.0004364149
DM3_adPN yeasty/fruity/dangerous	SMP368	0.0004093583
MBON23 aversive	SMP368	0.00040458783
MBON07 appetitive	SMP368	0.00039156683
MBON09 olfactory, visual; aversive	SMP368	0.00037513598
TRN_VP2 hot sensitive	SMP368	0.00036546882
VES041 inhibit flight saccade	SMP368	0.00036481756
M_l2PNm16 rate of temperaure change	SMP368	0.0003466591
MBON11 hunger; aversive	SMP368	0.00034199643
MBON33 visual, aversive	SMP368	0.00032242853
DL1_adPN fruity; respond to CO2	SMP368	0.0003015307
DNc02 reproduction, feeding	SMP368	0.000294003
VC2_lPN yeasty	SMP368	0.00028617465
VA7l_adPN animal_matter	SMP368	0.0002697393
VM4_adPN decaying_fruit	SMP368	0.00025302995
VP2_l2PN thermo_hygro; thermosensory	SMP368	0.00023224798
MBON02 appetitive	SMP368	0.00022795085
MBON30 aversive	SMP368	0.00021653435
VA3_adPN yeasty/fruity	SMP368	0.00018544015
MZ_lvPN thermo_hygro; thermohygro	SMP368	0.0001766872
lLN2P_b intra-glomerular gain control	SMP368	0.00016250704
VP1m+_lvPN thermo_hygro	SMP368	0.00015739311
MBON26 thermohygro; appetitive	SMP368	0.00015516925
DNp37 vaginal_plate_opening	SMP368	0.00015123562
Nod3 visual_horizontal_widefield motion	SMP368	0.00013795092
VA4_lPN yeasty	SMP368	0.00012467665
VM3_adPN alcoholic_fermentation	SMP368	0.000117619624
pC1d oviposition, vaginal_plate_opening, abdomen_curl, reproduction, sine_song, pulse_song, courtship, egg_laying, aggression	SMP368	0.0001168462
V_l2PN alcoholic_fermentation; olfactory; CO2 aversion	SMP368	0.00011663343
VC5_lvPN decaying_fruit	SMP368	0.000111606394
VA5_lPN animal_matter	SMP368	0.000106928535
VM7d_adPN alcoholic_fermentation/yeasty	SMP368	0.00010442285
LPT42_Nod4 visual_horizontal_widefieldmotion	SMP368	9.1703725e-05
MBON15 aversive	SMP368	7.963702e-05
PPL101 olfactory; aversive	SMP368	6.388161e-05
I-LNv clock neuron	SMP368	5.8601505e-05
VP1d_il2PN thermo_hygro	SMP368	5.1467272e-05
MBON05 appetitive	SMP368	5.0709426e-05
DA3_adPN fruity	SMP368	5.0368504e-05
VC4_adPN alcoholic_fermentation	SMP368	5.0299637e-05
VES041 inhibit flight saccade	SMP369	0.024641328
oviIN oviposition	SMP369	0.023748236
MBON35 visual	SMP369	0.0037967213
MBON20 aversive	SMP369	0.0037811995
DNp32 neuromodulatory	SMP369	0.0028917447
lLN2F_b presynaptic global gain control	SMP369	0.0023346348
VP1l+VP3_ilPN cooling	SMP369	0.002150076
DNp27 neuromodulatory	SMP369	0.0021183256
MTe50 visual_chromatic; visual	SMP369	0.0020883752
DNpe048 neuromodulatory	SMP369	0.0020551106
MBON04 appetitive	SMP369	0.0018525919
MBON12 aversive	SMP369	0.0017177168
LT52 detect leg movements during head grooming	SMP369	0.0016234647
MBON26 thermohygro; appetitive	SMP369	0.0015380699
aMe3 input to clock neurons	SMP369	0.0014361423
M_l2PNm16 rate of temperaure change	SMP369	0.001376672
LPT48_vCal3 visual_vertical_widefieldmotion	SMP369	0.0013689336
SMP550 oviposition; reproduction	SMP369	0.0013149716
V_ilPN alcoholic_fermentation; olfactory; CO2 aversion	SMP369	0.0012842154
LPT31 visual_vertical_widefieldmotion	SMP369	0.0012300123
VP3+VP1l_ivPN cooling	SMP369	0.001106062
VP2_l2PN thermo_hygro; thermosensory	SMP369	0.0010002797
VP1m+VP5_ilPN humid; hygrosensory	SMP369	0.00092771027
pC1c oviposition, vaginal_plate_opening, abdomen_curl, reproduction, sine_song, pulse_song, courtship, egg_laying	SMP369	0.0009042353
VP2_adPN hot-sensing	SMP369	0.00089817797
MBON33 visual, aversive	SMP369	0.00087109476
aMe12 visual_chromatic	SMP369	0.0008692127
LAL073 bidirectional regulation of walking speed; scale odour-evoked run length	SMP369	0.0008662576
VP2+_adPN thermo_hygro; thermosensory	SMP369	0.0007828956
VP1m_l2PN thermo_hygro	SMP369	0.00070819934
LPT49 visual_vertical_widefieldmotion	SMP369	0.00069719483
MBON01 appetitive	SMP369	0.00067597616
VP5+Z_adPN thermo_hygro; hygrosensory	SMP369	0.00066635344
VP1d+VP4_l2PN1 evaporation_dry_olf	SMP369	0.0006371264
MBON30 aversive	SMP369	0.0005897501
MBON09 olfactory, visual; aversive	SMP369	0.00057335524
VP1d+VP4_l2PN2 evaporation_dry_olf	SMP369	0.0005709422
il3LN6 increase left-right contrast in DA1_lPN	SMP369	0.0005346746
VP4+_vPN thermo_hygro; hygrosensory	SMP369	0.00048861356
LAL093 turning; lower speed; odour-evoked offset search	SMP369	0.00043727868
VP4_vPN dry-sensing	SMP369	0.0004245118
DNc01 enhances appetitive behaviour and food intake; sensitizes olfactory signaling;	SMP369	0.00042398367
DP1m_adPN alcoholic_fermentation	SMP369	0.0004193806
VL2p_adPN decaying_fruit/animal_matter	SMP369	0.00040788448
MBON13 aversive	SMP369	0.00040704515
Tm4 OFF excitatory	SMP369	0.0003958839
MBON32 visual, aversive	SMP369	0.00039399829
DC1_adPN fruity/dangerous; citrus fruit detection for selective oviposition	SMP369	0.000385196
VL1_ilPN decaying_fruit	SMP369	0.0003668889
MBON05 appetitive	SMP369	0.0003581341
MBON03 appetitive	SMP369	0.00034921628
DNa03 turning; walking	SMP369	0.0003424904
PFL3 compare allocentric heading vs. goal angles	SMP369	0.00033864292
DM1_lPN yeasty; vinegar attraction; phasic CO2 response; CO2 attraction	SMP369	0.00032954157
Nod3 visual_horizontal_widefield motion	SMP369	0.00032537407
TRN_VP2 hot sensitive	SMP369	0.0003161864
DL5_adPN alcoholic_fermentation/dangerous/plant_matter	SMP369	0.00029867678
VA6_adPN yeasty/plant_matter	SMP369	0.00029740954
VC1_lPN plant_matter	SMP369	0.00029557646
DP1l_adPN alcoholic_fermentation	SMP369	0.0002900074
pC1d oviposition, vaginal_plate_opening, abdomen_curl, reproduction, sine_song, pulse_song, courtship, egg_laying, aggression	SMP369	0.0002886623
VL2a_adPN decaying_fruit/plant_matter	SMP369	0.00028440915
DA4l_adPN bacterial metabolite indole detection; dangerous; olfactory	SMP369	0.0002787791
VP3+_vPN non-adapting, absolute cold sensing; cold ON response	SMP369	0.00022847162
VL1_vPN decaying_fruit	SMP369	0.00021783059
DNg100 forward; walking	SMP369	0.00021712188
DN1a temperature-modulated sleep regulation; time-of-day-dependent activity	SMP369	0.00020812312
DC4_adPN dangerous; acid or high concentration CO2 aversion	SMP369	0.00018781378
DM4_adPN yeasty	SMP369	0.00016223421
aMe8 input to clock neurons	SMP369	0.000157456
HRN_VP5 humid sensing	SMP369	0.00015605788
DNp10 landing	SMP369	0.00014967681
TmY4 stripe-selective	SMP369	0.00014805961
VA2_adPN alcoholic_fermentation; vinegar attraction; phasic CO2 response; CO2 attraction	SMP369	0.00014554121
VP4+VL1_l2PN dry; thermohygro	SMP369	0.00012200058
Nod2 visual_horizontal_widefield motion	SMP369	0.00012063708
MBON19 visual; aversive	SMP369	0.000114133916
M_l2PNm17 rate of temperature change; thermo_hygro	SMP369	0.00011333742
MBON31 aversive	SMP369	0.0001114569
Tm5c Green detection	SMP369	0.00011047955
VA7l_adPN animal_matter	SMP369	0.00010664318
MBON21 appetitive	SMP369	0.00010531054
LPT21 visual_horizontal_widefieldmotion	SMP369	0.00010141583
LPT42_Nod4 visual_horizontal_widefieldmotion	SMP369	9.659258e-05
M_lvPNm48 humid_heating_olf; thermohygro; thermohygro	SMP369	8.1337224e-05
vCal1 visual_vertical_widefieldmotion	SMP369	6.5926564e-05
aMe6a input to clock neurons	SMP369	6.5164604e-05
M_smPNm1 thermo_hygro; thermosensory	SMP369	6.331589e-05
TmY9q__perp Stripe-selective	SMP369	5.8848436e-05
DL4_adPN sex pheromone of the parasitic wasp L.boulardi; dangerous	SMP369	5.5959896e-05
LC10b visual_small_object	SMP369	5.434902e-05
DNg104 neuromodulatory	SMP369	5.3419444e-05
H1 visual_horizontal_widefieldmotion; visual	SMP369	5.3063784e-05
MBON16 thermohygro; aversive	SMP369	5.302303e-05
V_l2PN alcoholic_fermentation; olfactory; CO2 aversion	SMP369	5.28613e-05
VC2_lPN yeasty	SMP369	5.140981e-05
TmY5a motion selective; OFF responsive	SMP369	5.0343042e-05
LPT23 visual_horizontal_widefieldmotion	SMP369	5.0135837e-05
oviIN oviposition	SMP370	0.027862448
pC1d oviposition, vaginal_plate_opening, abdomen_curl, reproduction, sine_song, pulse_song, courtship, egg_laying, aggression	SMP370	0.01426678
pC1e oviposition, vaginal_plate_opening, abdomen_curl, reproduction, sine_song, pulse_song, courtship, egg_laying, aggression	SMP370	0.010509398
VES041 inhibit flight saccade	SMP370	0.008328361
DNp32 neuromodulatory	SMP370	0.0059674256
PFL3 compare allocentric heading vs. goal angles	SMP370	0.005022632
SMP550 oviposition; reproduction	SMP370	0.0041589625
MBON12 aversive	SMP370	0.0038639323
MBON04 appetitive	SMP370	0.0035673175
pC1c oviposition, vaginal_plate_opening, abdomen_curl, reproduction, sine_song, pulse_song, courtship, egg_laying	SMP370	0.0031989287
LPT21 visual_horizontal_widefieldmotion	SMP370	0.003172807
LPT42_Nod4 visual_horizontal_widefieldmotion	SMP370	0.0030961798
Nod1 visual_horizontal_widefield motion	SMP370	0.0030318084
LC10b visual_small_object	SMP370	0.0028031832
M_l2PNm16 rate of temperaure change	SMP370	0.0027889078
LAL073 bidirectional regulation of walking speed; scale odour-evoked run length	SMP370	0.0026736683
MBON35 visual	SMP370	0.0024318467
lLN2F_b presynaptic global gain control	SMP370	0.0022225257
MBON26 thermohygro; appetitive	SMP370	0.0021083227
MBON09 olfactory, visual; aversive	SMP370	0.0020205895
MBON01 appetitive	SMP370	0.0020047752
LPT31 visual_vertical_widefieldmotion	SMP370	0.0018657192
DNpe048 neuromodulatory	SMP370	0.0018359525
DNp27 neuromodulatory	SMP370	0.0017833478
LC10c visual_small_object	SMP370	0.001767896
VP1l+VP3_ilPN cooling	SMP370	0.0015107777
pC1a oviposition, vaginal_plate_opening, abdomen_curl, reproduction, sine_song, pulse_song, courtship, egg_laying	SMP370	0.0014971449
Nod2 visual_horizontal_widefield motion	SMP370	0.0013358148
MBON33 visual, aversive	SMP370	0.0013141589
Nod3 visual_horizontal_widefield motion	SMP370	0.0011743866
MBON03 appetitive	SMP370	0.0011149582
aMe3 input to clock neurons	SMP370	0.0010779158
MBON13 aversive	SMP370	0.0010206213
MBON20 aversive	SMP370	0.000988574
MBON30 aversive	SMP370	0.00095462205
V_ilPN alcoholic_fermentation; olfactory; CO2 aversion	SMP370	0.0009512906
AOTU019 frontal visual field object detection; steer object towards midline; increase forward velocity	SMP370	0.00092760875
VP2+_adPN thermo_hygro; thermosensory	SMP370	0.00090078986
VP2_adPN hot-sensing	SMP370	0.0008566886
PFL2 slowing & turning	SMP370	0.00085125223
VL2p_adPN decaying_fruit/animal_matter	SMP370	0.0008336937
VP3+VP1l_ivPN cooling	SMP370	0.00079976406
MBON05 appetitive	SMP370	0.0007933645
VP1d+VP4_l2PN2 evaporation_dry_olf	SMP370	0.00079103257
VL1_ilPN decaying_fruit	SMP370	0.0007792637
il3LN6 increase left-right contrast in DA1_lPN	SMP370	0.0007784411
LPT48_vCal3 visual_vertical_widefieldmotion	SMP370	0.0007661192
MBON32 visual, aversive	SMP370	0.0007499506
VP1m+VP5_ilPN humid; hygrosensory	SMP370	0.0007077827
MBON31 aversive	SMP370	0.0006737723
DP1m_adPN alcoholic_fermentation	SMP370	0.0006733992
VP1d+VP4_l2PN1 evaporation_dry_olf	SMP370	0.0006563327
VP5+Z_adPN thermo_hygro; hygrosensory	SMP370	0.0006528015
VP2_l2PN thermo_hygro; thermosensory	SMP370	0.0006360379
LPT30 visual_vertical_widefieldmotion	SMP370	0.00061732985
MBON28 aversive	SMP370	0.000564859
vCal1 visual_vertical_widefieldmotion	SMP370	0.0005328499
DM1_lPN yeasty; vinegar attraction; phasic CO2 response; CO2 attraction	SMP370	0.00051243225
VL1_vPN decaying_fruit	SMP370	0.00050916016
PPL102 aversive	SMP370	0.00050599984
LPT22 visual_horizontal_widefieldmotion	SMP370	0.00050449074
VP4_vPN dry-sensing	SMP370	0.00044046954
VP4+_vPN thermo_hygro; hygrosensory	SMP370	0.0004252373
VP4+VL1_l2PN dry; thermohygro	SMP370	0.0004147301
LAL089 turning; lower speed; odour-evoked offset search	SMP370	0.00041431008
VP1m_l2PN thermo_hygro	SMP370	0.00039403315
DP1l_adPN alcoholic_fermentation	SMP370	0.00036691903
MBON27 visual; appetitive	SMP370	0.00034968343
DM4_adPN yeasty	SMP370	0.00033992942
CB0997 rate of change of cVA concentration	SMP370	0.00032253435
LPT26 visual_horizontal_widefieldmotion	SMP370	0.00031564836
VL2a_adPN decaying_fruit/plant_matter	SMP370	0.0002942353
LC10e visual_small_object	SMP370	0.00028232636
oviDNb oviposition, abdomen_curl	SMP370	0.00028232636
DL5_adPN alcoholic_fermentation/dangerous/plant_matter	SMP370	0.00027301608
DC1_adPN fruity/dangerous; citrus fruit detection for selective oviposition	SMP370	0.0002697421
DNg100 forward; walking	SMP370	0.0002680232
MBON21 appetitive	SMP370	0.0002653272
LAL093 turning; lower speed; odour-evoked offset search	SMP370	0.00025826832
DNg104 neuromodulatory	SMP370	0.0002334979
DNa12 abdomen_curl; abdomen_motion	SMP370	0.00023126137
MBON16 thermohygro; aversive	SMP370	0.00021957223
VA6_adPN yeasty/plant_matter	SMP370	0.00021953396
VA2_adPN alcoholic_fermentation; vinegar attraction; phasic CO2 response; CO2 attraction	SMP370	0.00021762363
LT52 detect leg movements during head grooming	SMP370	0.00021322074
VC1_lPN plant_matter	SMP370	0.000190207
DNp37 vaginal_plate_opening	SMP370	0.00016226838
VP1d_il2PN thermo_hygro	SMP370	0.0001603341
DC4_adPN dangerous; acid or high concentration CO2 aversion	SMP370	0.00011621928
DA4l_adPN bacterial metabolite indole detection; dangerous; olfactory	SMP370	0.00010862593
DNge138 neuromodulatory	SMP370	0.000107184664
LHPV2g1 early hot/cold avoidance; sense temperature rapid change & value; not aversive odour avoidance	SMP370	0.000103886254
MBON11 hunger; aversive	SMP370	0.000103529805
DNg30 neuromodulatory	SMP370	5.670733e-05
M_l2PNm17 rate of temperature change; thermo_hygro	SMP370	5.658631e-05
DN1a temperature-modulated sleep regulation; time-of-day-dependent activity	SMP370	5.5635406e-05
VA7l_adPN animal_matter	SMP370	5.4963606e-05
AOTU025 lateral visual field object detection; steer object towards midline	SMP370	5.3480904e-05
DNa03 turning; walking	SMP370	5.2621115e-05
SAD093 antennal grooming	SMP370	5.037508e-05
DNc01 enhances appetitive behaviour and food intake; sensitizes olfactory signaling;	SMP370	5.015203e-05
H2 visual_horizontal_widefieldmotion; visual	SMP370	5.003689e-05
oviIN oviposition	SMP371	0.02050186
M_l2PNm16 rate of temperaure change	SMP371	0.0074195927
M_lvPNm48 humid_heating_olf; thermohygro; thermohygro	SMP371	0.006680625
VP1l+VP3_ilPN cooling	SMP371	0.0053746663
lLN2F_b presynaptic global gain control	SMP371	0.004360105
DNp32 neuromodulatory	SMP371	0.004059377
VP3+_l2PN adapting, cold sensing	SMP371	0.0039855195
MBON04 appetitive	SMP371	0.003259568
VP2+_adPN thermo_hygro; thermosensory	SMP371	0.0029375749
MBON12 aversive	SMP371	0.0027767406
VP2_l2PN thermo_hygro; thermosensory	SMP371	0.0025485377
LPT42_Nod4 visual_horizontal_widefieldmotion	SMP371	0.0024148964
LPT48_vCal3 visual_vertical_widefieldmotion	SMP371	0.0023490374
Nod1 visual_horizontal_widefield motion	SMP371	0.0023164279
DNpe048 neuromodulatory	SMP371	0.0023142302
Nod3 visual_horizontal_widefield motion	SMP371	0.002229706
VES041 inhibit flight saccade	SMP371	0.0021737828
Nod2 visual_horizontal_widefield motion	SMP371	0.0021472923
TRN_VP2 hot sensitive	SMP371	0.002035112
MBON26 thermohygro; appetitive	SMP371	0.0020212897
LPT31 visual_vertical_widefieldmotion	SMP371	0.0019444695
LPT21 visual_horizontal_widefieldmotion	SMP371	0.0015708448
VP2_adPN hot-sensing	SMP371	0.0015326038
MBON35 visual	SMP371	0.0014561365
VP3+VP1l_ivPN cooling	SMP371	0.0013394358
aMe3 input to clock neurons	SMP371	0.0013340637
DNp27 neuromodulatory	SMP371	0.001330937
SMP550 oviposition; reproduction	SMP371	0.0012889175
vCal1 visual_vertical_widefieldmotion	SMP371	0.0012840456
LPT49 visual_vertical_widefieldmotion	SMP371	0.0012595891
V_ilPN alcoholic_fermentation; olfactory; CO2 aversion	SMP371	0.001236965
MBON13 aversive	SMP371	0.001199481
MBON09 olfactory, visual; aversive	SMP371	0.0011984742
VP4+VL1_l2PN dry; thermohygro	SMP371	0.0011972084
LAL073 bidirectional regulation of walking speed; scale odour-evoked run length	SMP371	0.0011782818
MBON33 visual, aversive	SMP371	0.0011665404
il3LN6 increase left-right contrast in DA1_lPN	SMP371	0.0011496573
MBON30 aversive	SMP371	0.0010660088
MBON28 aversive	SMP371	0.0010482059
VP1m+VP5_ilPN humid; hygrosensory	SMP371	0.0010340788
MBON03 appetitive	SMP371	0.0010191998
VP1d+VP4_l2PN2 evaporation_dry_olf	SMP371	0.0010172193
VP5+Z_adPN thermo_hygro; hygrosensory	SMP371	0.0009766956
DP1m_adPN alcoholic_fermentation	SMP371	0.0008910805
VL2p_adPN decaying_fruit/animal_matter	SMP371	0.0008755218
VP2+VC5_l2PN heating_unknown; thermosensory	SMP371	0.00084709906
VP1d+VP4_l2PN1 evaporation_dry_olf	SMP371	0.0008347153
MBON05 appetitive	SMP371	0.0008328254
VL1_ilPN decaying_fruit	SMP371	0.0007670837
DM1_lPN yeasty; vinegar attraction; phasic CO2 response; CO2 attraction	SMP371	0.0007510088
MBON01 appetitive	SMP371	0.0007495934
DN1a temperature-modulated sleep regulation; time-of-day-dependent activity	SMP371	0.0007216004
MBON20 aversive	SMP371	0.0006983641
MBON16 thermohygro; aversive	SMP371	0.0006861574
pC1d oviposition, vaginal_plate_opening, abdomen_curl, reproduction, sine_song, pulse_song, courtship, egg_laying, aggression	SMP371	0.0006856591
DNc01 enhances appetitive behaviour and food intake; sensitizes olfactory signaling;	SMP371	0.00063182303
MBON06 olfactory, appetitive_learning; appetitive	SMP371	0.00062993506
VP1m_l2PN thermo_hygro	SMP371	0.00060839305
VP1d_il2PN thermo_hygro	SMP371	0.0005811899
pC1c oviposition, vaginal_plate_opening, abdomen_curl, reproduction, sine_song, pulse_song, courtship, egg_laying	SMP371	0.00057013455
DP1l_adPN alcoholic_fermentation	SMP371	0.00051290187
DC1_adPN fruity/dangerous; citrus fruit detection for selective oviposition	SMP371	0.00050277624
DM4_adPN yeasty	SMP371	0.00050110836
SMP092 activation: reduce groundspeed	SMP371	0.0005009125
DL5_adPN alcoholic_fermentation/dangerous/plant_matter	SMP371	0.00046089644
VP4+_vPN thermo_hygro; hygrosensory	SMP371	0.00045598845
VA6_adPN yeasty/plant_matter	SMP371	0.0004501252
MBON11 hunger; aversive	SMP371	0.00044913622
VA2_adPN alcoholic_fermentation; vinegar attraction; phasic CO2 response; CO2 attraction	SMP371	0.00043200998
VL2a_adPN decaying_fruit/plant_matter	SMP371	0.0004037987
LPT30 visual_vertical_widefieldmotion	SMP371	0.00039480336
PFL3 compare allocentric heading vs. goal angles	SMP371	0.0003865755
LPT26 visual_horizontal_widefieldmotion	SMP371	0.0003636568
M_lPNm11A rate of temperature change; thermo_hygro	SMP371	0.00036269677
VC1_lPN plant_matter	SMP371	0.0003588572
DNge138 neuromodulatory	SMP371	0.00035454254
PAM03 appetitive_learning; appetitive	SMP371	0.0003430892
DA4l_adPN bacterial metabolite indole detection; dangerous; olfactory	SMP371	0.00033385857
MBON18 aversive memory; activation drives approach	SMP371	0.0003130646
M_l2PNm17 rate of temperature change; thermo_hygro	SMP371	0.0003083468
PPL102 aversive	SMP371	0.00029469255
lLN2P_b intra-glomerular gain control	SMP371	0.00029446228
MBON19 visual; aversive	SMP371	0.00027263345
VP4_vPN dry-sensing	SMP371	0.00026411173
VP3+_vPN non-adapting, absolute cold sensing; cold ON response	SMP371	0.00025166047
VL1_vPN decaying_fruit	SMP371	0.00025145808
DC4_adPN dangerous; acid or high concentration CO2 aversion	SMP371	0.00024420384
SAD093 antennal grooming	SMP371	0.00021924647
pC1e oviposition, vaginal_plate_opening, abdomen_curl, reproduction, sine_song, pulse_song, courtship, egg_laying, aggression	SMP371	0.00021496636
DA3_adPN fruity	SMP371	0.00021001944
M_lPNm11B rate of temperature change; thermo_hygro	SMP371	0.00020712093
PFL2 slowing & turning	SMP371	0.00020068882
DL4_adPN sex pheromone of the parasitic wasp L.boulardi; dangerous	SMP371	0.00019755245
lLN2P_c postsynaptic PN inhibition, intra-glomerular gain control	SMP371	0.00019005765
M_smPNm1 thermo_hygro; thermosensory	SMP371	0.00018292977
ER2 (59 (w), 30 (h)) degrees visual receptive field	SMP371	0.00016469038
MBON17 aversive	SMP371	0.00016116725
MBON07 appetitive	SMP371	0.00015762926
DNg100 forward; walking	SMP371	0.00015689057
MBON21 appetitive	SMP371	0.00015575382
VP5+VP3_l2PN humid_cooling;	SMP371	0.0001523593
VA7l_adPN animal_matter	SMP371	0.00014936028
pC1b oviposition, vaginal_plate_opening, abdomen_curl, reproduction, sine_song, pulse_song, courtship, egg_laying	SMP371	0.0001354811
DN1pB time-of-day-dependent activity; morning activity	SMP371	0.00012741267
DM3_adPN yeasty/fruity/dangerous	SMP371	0.00012348549
VC2_lPN yeasty	SMP371	0.00012145708
DL1_adPN fruity; respond to CO2	SMP371	0.00010998826
DC2_adPN plant_matter	SMP371	0.00010452628
PAM09 appetitive_learning; appetitive	SMP371	9.95908e-05
CRZ01,CRZ02 heart; neuromodulatory	SMP371	9.935192e-05
AOTU019 frontal visual field object detection; steer object towards midline; increase forward velocity	SMP371	9.864168e-05
MBON29 appetitive	SMP371	9.760658e-05
LPT22 visual_horizontal_widefieldmotion	SMP371	9.358378e-05
HRN_VP1l hygrosensory	SMP371	8.989632e-05
MBON02 appetitive	SMP371	8.6405336e-05
DM2_lPN alcoholic_fermentation/fruity	SMP371	8.370877e-05
MBON31 aversive	SMP371	7.645819e-05
PPL106 gustatory; aversive	SMP371	6.880636e-05
DM6_adPN yeasty	SMP371	6.097636e-05
MBON27 visual; appetitive	SMP371	5.8478854e-05
MBON15 aversive	SMP371	5.4084143e-05
MBON32 visual, aversive	SMP371	3.3719425e-05
aMe6a input to clock neurons	SMP371	2.9105646e-05
aMe8 input to clock neurons	SMP371	2.7350543e-05
DNge053 walking	SMP371	2.7094007e-05
DNg104 neuromodulatory	SMP371	2.5196521e-05
MBON14 appetitive_learning; aversive	SMP371	2.5079446e-05
VA4_lPN yeasty	SMP371	2.5004098e-05
oviIN oviposition	SMP372	0.011603101
DNp32 neuromodulatory	SMP372	0.007681207
DNpe048 neuromodulatory	SMP372	0.0042870957
DNg100 forward; walking	SMP372	0.004279376
MBON20 aversive	SMP372	0.0027144067
lLN2F_b presynaptic global gain control	SMP372	0.002199606
VP5+Z_adPN thermo_hygro; hygrosensory	SMP372	0.0019941183
DNp27 neuromodulatory	SMP372	0.0017100809
DNg104 neuromodulatory	SMP372	0.0016995424
DNg34 neuromodulatory	SMP372	0.0016364987
VES041 inhibit flight saccade	SMP372	0.0015856004
pC1c oviposition, vaginal_plate_opening, abdomen_curl, reproduction, sine_song, pulse_song, courtship, egg_laying	SMP372	0.0014885493
aMe12 visual_chromatic	SMP372	0.0014781982
SMP550 oviposition; reproduction	SMP372	0.0013999644
MBON12 aversive	SMP372	0.0013579278
MBON33 visual, aversive	SMP372	0.0012534098
V_ilPN alcoholic_fermentation; olfactory; CO2 aversion	SMP372	0.0012081843
MBON35 visual	SMP372	0.0011421255
M_l2PNm16 rate of temperaure change	SMP372	0.0010822547
VP3+VP1l_ivPN cooling	SMP372	0.0010770697
DNg30 neuromodulatory	SMP372	0.0010761227
VP2_adPN hot-sensing	SMP372	0.0010370157
MBON26 thermohygro; appetitive	SMP372	0.0010368053
VP4+_vPN thermo_hygro; hygrosensory	SMP372	0.0010039016
aMe3 input to clock neurons	SMP372	0.00093594304
DNg22 neuromodulatory	SMP372	0.0008481079
VP1d+VP4_l2PN1 evaporation_dry_olf	SMP372	0.0008345903
VP1m+VP5_ilPN humid; hygrosensory	SMP372	0.00081845076
CRZ01,CRZ02 heart; neuromodulatory	SMP372	0.00078566
MBON04 appetitive	SMP372	0.00078379054
VP1m+_lvPN thermo_hygro	SMP372	0.00074390706
il3LN6 increase left-right contrast in DA1_lPN	SMP372	0.0007352198
VP4_vPN dry-sensing	SMP372	0.00071430975
VL2p_adPN decaying_fruit/animal_matter	SMP372	0.00067380373
VP1m_l2PN thermo_hygro	SMP372	0.0006631828
VP1d+VP4_l2PN2 evaporation_dry_olf	SMP372	0.00064726034
DNg70 neuromodulatory	SMP372	0.00061615417
MBON01 appetitive	SMP372	0.00060450815
DP1m_adPN alcoholic_fermentation	SMP372	0.00057697226
VP1l+VP3_ilPN cooling	SMP372	0.0005744605
LC10d visual_small_object	SMP372	0.0005677731
VL2a_adPN decaying_fruit/plant_matter	SMP372	0.0005050027
DN1a temperature-modulated sleep regulation; time-of-day-dependent activity	SMP372	0.00048392548
LT52 detect leg movements during head grooming	SMP372	0.00045865803
VP2+_adPN thermo_hygro; thermosensory	SMP372	0.00044189786
LAL073 bidirectional regulation of walking speed; scale odour-evoked run length	SMP372	0.00041819355
DP1l_adPN alcoholic_fermentation	SMP372	0.0004143038
VA2_adPN alcoholic_fermentation; vinegar attraction; phasic CO2 response; CO2 attraction	SMP372	0.00041096308
DL5_adPN alcoholic_fermentation/dangerous/plant_matter	SMP372	0.0004109152
VA6_adPN yeasty/plant_matter	SMP372	0.00040974317
aMe8 input to clock neurons	SMP372	0.00038909778
DC4_adPN dangerous; acid or high concentration CO2 aversion	SMP372	0.00037260252
DM1_lPN yeasty; vinegar attraction; phasic CO2 response; CO2 attraction	SMP372	0.00037125428
VL1_ilPN decaying_fruit	SMP372	0.0003611058
SMP092 activation: reduce groundspeed	SMP372	0.00035646392
pC1d oviposition, vaginal_plate_opening, abdomen_curl, reproduction, sine_song, pulse_song, courtship, egg_laying, aggression	SMP372	0.0003515976
DC1_adPN fruity/dangerous; citrus fruit detection for selective oviposition	SMP372	0.00034323614
DA4l_adPN bacterial metabolite indole detection; dangerous; olfactory	SMP372	0.0003361655
DNp30 neuromodulatory; hunger	SMP372	0.0003194888
VC1_lPN plant_matter	SMP372	0.0003163313
VP3+_vPN non-adapting, absolute cold sensing; cold ON response	SMP372	0.0003087878
DNp29 neuromodulatory (dNPF), stimulation mimics food-deprivation; abdomen grooming	SMP372	0.00030432135
DM4_adPN yeasty	SMP372	0.00029322156
Tm4 OFF excitatory	SMP372	0.0002888192
DNp42 backing up; geosmin avoidance	SMP372	0.00028274333
DNa12 abdomen_curl; abdomen_motion	SMP372	0.000272064
MBON11 hunger; aversive	SMP372	0.000269344
DNge053 walking	SMP372	0.00023523248
MBON13 aversive	SMP372	0.0002296252
DNge138 neuromodulatory	SMP372	0.0002160892
DNp62 neuromodulatory; hunger	SMP372	0.00021185802
MZ_lvPN thermo_hygro; thermohygro	SMP372	0.00017166842
VA7l_adPN animal_matter	SMP372	0.00016797202
DL4_adPN sex pheromone of the parasitic wasp L.boulardi; dangerous	SMP372	0.00016499794
LC25 complex line motion; visual_thin_vertical_bar	SMP372	0.00012796892
DNc01 enhances appetitive behaviour and food intake; sensitizes olfactory signaling;	SMP372	0.000119709075
Tm3 ON fast input	SMP372	0.00011748699
M_lPNm11C rate of temperature change; thermo_hygro	SMP372	0.00011409336
MBON16 thermohygro; aversive	SMP372	9.2030925e-05
DNb01 turning; flight	SMP372	7.144209e-05
VL2p_vPN decaying_fruit/animal_matter	SMP372	6.958386e-05
DNp10 landing	SMP372	6.569833e-05
DNa11 turning; walking	SMP372	6.483956e-05
PPL102 aversive	SMP372	6.21543e-05
Tm5b UV	SMP372	6.127111e-05
MTe50 visual_chromatic; visual	SMP372	5.8882415e-05
SA_VTV_DProN_1 chemosensory	SMP372	5.6404737e-05
VL1_vPN decaying_fruit	SMP372	5.5544966e-05
MBON32 visual, aversive	SMP372	5.468701e-05
LC15 visual_thin_vertical_bar, visual_large_objects; visual	SMP372	5.3607357e-05
VC2_lPN yeasty	SMP372	5.2238272e-05
VP1d_il2PN thermo_hygro	SMP372	5.210297e-05
V_l2PN alcoholic_fermentation; olfactory; CO2 aversion	SMP372	5.1751536e-05
DN1pB time-of-day-dependent activity; morning activity	SMP373	0.10485451
DN1pA time-of-day-dependent activity; morning activity	SMP373	0.023486651
VP4+_vPN thermo_hygro; hygrosensory	SMP373	0.011705528
lLN2F_b presynaptic global gain control	SMP373	0.010778438
DN1a temperature-modulated sleep regulation; time-of-day-dependent activity	SMP373	0.010268546
aMe8 input to clock neurons	SMP373	0.010021495
VP1l+_lvPN thermo_hygro	SMP373	0.009271128
VP2+_adPN thermo_hygro; thermosensory	SMP373	0.00840231
oviIN oviposition	SMP373	0.0072034337
HRN_VP4 dry sensing	SMP373	0.0068061617
VL1_vPN decaying_fruit	SMP373	0.00629847
aMe12 visual_chromatic	SMP373	0.006046922
DNpe048 neuromodulatory	SMP373	0.005972782
HRN_VP1l hygrosensory	SMP373	0.0057739117
VP5+Z_adPN thermo_hygro; hygrosensory	SMP373	0.0055877212
VP1l+VP3_ilPN cooling	SMP373	0.005465045
MBON07 appetitive	SMP373	0.0046731886
MBON14 appetitive_learning; aversive	SMP373	0.0044877655
VP1d+VP4_l2PN1 evaporation_dry_olf	SMP373	0.0038934548
lLN2P_b intra-glomerular gain control	SMP373	0.0038410674
VP3+VP1l_ivPN cooling	SMP373	0.0037408648
aMe3 input to clock neurons	SMP373	0.0035673422
VL1_ilPN decaying_fruit	SMP373	0.003205435
DNp32 neuromodulatory	SMP373	0.0031759045
VL2a_adPN decaying_fruit/plant_matter	SMP373	0.0031512599
il3LN6 increase left-right contrast in DA1_lPN	SMP373	0.0028256688
DM1_lPN yeasty; vinegar attraction; phasic CO2 response; CO2 attraction	SMP373	0.0027459445
DP1m_adPN alcoholic_fermentation	SMP373	0.0027406705
VL2p_adPN decaying_fruit/animal_matter	SMP373	0.0027120132
VP1m_l2PN thermo_hygro	SMP373	0.00266148
VP4_vPN dry-sensing	SMP373	0.0026584296
VP2_adPN hot-sensing	SMP373	0.0026166793
DL5_adPN alcoholic_fermentation/dangerous/plant_matter	SMP373	0.0026080415
VM4_adPN decaying_fruit	SMP373	0.0025881124
VA7l_adPN animal_matter	SMP373	0.002550981
lLN2P_c postsynaptic PN inhibition, intra-glomerular gain control	SMP373	0.002522373
VA1v_adPN pheromones	SMP373	0.0024274273
V_ilPN alcoholic_fermentation; olfactory; CO2 aversion	SMP373	0.0024063662
DNp25 thermo_hygro;	SMP373	0.0023984371
DP1l_adPN alcoholic_fermentation	SMP373	0.002338185
VP3+_vPN non-adapting, absolute cold sensing; cold ON response	SMP373	0.0023259067
TRN_VP2 hot sensitive	SMP373	0.0022318722
VA6_adPN yeasty/plant_matter	SMP373	0.0020803227
DNc01 enhances appetitive behaviour and food intake; sensitizes olfactory signaling;	SMP373	0.002076135
TRN_VP1m thermohygro	SMP373	0.0020728142
VC1_lPN plant_matter	SMP373	0.0020364495
DC1_adPN fruity/dangerous; citrus fruit detection for selective oviposition	SMP373	0.0020281123
VA2_adPN alcoholic_fermentation; vinegar attraction; phasic CO2 response; CO2 attraction	SMP373	0.0019737268
VP1m+VP5_ilPN humid; hygrosensory	SMP373	0.0019627532
DL4_adPN sex pheromone of the parasitic wasp L.boulardi; dangerous	SMP373	0.0018667049
DM2_lPN alcoholic_fermentation/fruity	SMP373	0.0018407226
DL3_lPN pheromones	SMP373	0.0018304738
DM4_adPN yeasty	SMP373	0.0018018682
DA2_lPN geosmin sensing; dangerous	SMP373	0.0017977107
VP1m+_lvPN thermo_hygro	SMP373	0.0017394037
DC2_adPN plant_matter	SMP373	0.0017374092
MBON18 aversive memory; activation drives approach	SMP373	0.001733773
DA4l_adPN bacterial metabolite indole detection; dangerous; olfactory	SMP373	0.0017237847
DL1_adPN fruity; respond to CO2	SMP373	0.0017030316
MBON06 olfactory, appetitive_learning; appetitive	SMP373	0.0016816305
DA1_lPN cVA male pheromone detection	SMP373	0.0016064459
DC4_adPN dangerous; acid or high concentration CO2 aversion	SMP373	0.0015924117
DNg70 neuromodulatory	SMP373	0.0015876722
DNg30 neuromodulatory	SMP373	0.0015562737
MBON23 aversive	SMP373	0.0015416429
VA5_lPN animal_matter	SMP373	0.0014458289
VP1d+VP4_l2PN2 evaporation_dry_olf	SMP373	0.001406522
D_adPN dangerous	SMP373	0.0013857147
VC5_lvPN decaying_fruit	SMP373	0.0013778725
VA3_adPN yeasty/fruity	SMP373	0.0013321848
pC1b oviposition, vaginal_plate_opening, abdomen_curl, reproduction, sine_song, pulse_song, courtship, egg_laying	SMP373	0.0011762511
VA1d_adPN pheromones	SMP373	0.0011562095
VM3_adPN alcoholic_fermentation	SMP373	0.001155302
DM3_adPN yeasty/fruity/dangerous	SMP373	0.0011511417
VA1d_vPN pheromones	SMP373	0.0011232079
DNc02 reproduction, feeding	SMP373	0.0010696425
MBON13 aversive	SMP373	0.0010234276
M_l2PNm16 rate of temperaure change	SMP373	0.0010234101
DNge150 neuromodulatory	SMP373	0.0010226904
VM7d_adPN alcoholic_fermentation/yeasty	SMP373	0.0010206499
VM1_lPN decaying_fruit	SMP373	0.0010184173
MBON20 aversive	SMP373	0.0009887932
DA3_adPN fruity	SMP373	0.0009541399
VC2_lPN yeasty	SMP373	0.00093609095
DL2v_adPN decaying_fruit	SMP373	0.0009181438
lLN2P_a intra-glomerular gain control	SMP373	0.00091414206
MBON11 hunger; aversive	SMP373	0.00085596717
MBON24 mechanosensory, gustatory; appetitive	SMP373	0.0008452826
MBON12 aversive	SMP373	0.00081095635
VM4_lvPN decaying_fruit	SMP373	0.0007903572
VC4_adPN alcoholic_fermentation	SMP373	0.00075731875
MBON19 visual; aversive	SMP373	0.00073242234
VP1d_il2PN thermo_hygro	SMP373	0.00072606746
DNg22 neuromodulatory	SMP373	0.0007074892
DNp27 neuromodulatory	SMP373	0.000696898
pC1a oviposition, vaginal_plate_opening, abdomen_curl, reproduction, sine_song, pulse_song, courtship, egg_laying	SMP373	0.0006907139
VA4_lPN yeasty	SMP373	0.000652504
M_l2PNm17 rate of temperature change; thermo_hygro	SMP373	0.0005931326
DNp44 thermo_hygro;	SMP373	0.0005851
VM2_adPN fruity	SMP373	0.00056876475
VM7v_adPN fruity	SMP373	0.0005622213
DM6_adPN yeasty	SMP373	0.000561096
VA7m_lPN unknown/dangerous	SMP373	0.0005578948
DC3_adPN pheromones	SMP373	0.0005552806
V_l2PN alcoholic_fermentation; olfactory; CO2 aversion	SMP373	0.00052913924
MBON04 appetitive	SMP373	0.0005250586
VP2_l2PN thermo_hygro; thermosensory	SMP373	0.0005166732
MBON02 appetitive	SMP373	0.0004721707
VM5v_adPN yeasty/fruity	SMP373	0.00045720785
DA1_vPN pheromones	SMP373	0.00045489753
MeMe_e10 visual_polarized_light	SMP373	0.00044789573
DM5_lPN yeasty	SMP373	0.00041023403
MBON17 aversive	SMP373	0.00038769742
MBON01 appetitive	SMP373	0.00035667536
SMP550 oviposition; reproduction	SMP373	0.00034915475
HBeyelet circadian photosensitivity	SMP373	0.00031184749
VL2p_vPN decaying_fruit/animal_matter	SMP373	0.00026031374
VL2a_vPN decaying_fruit/plant_matter	SMP373	0.00025356494
DL2d_adPN decaying_fruit	SMP373	0.00022170317
MZ_lvPN thermo_hygro; thermohygro	SMP373	0.00020480544
aMe6a input to clock neurons	SMP373	0.00018018931
pC1c oviposition, vaginal_plate_opening, abdomen_curl, reproduction, sine_song, pulse_song, courtship, egg_laying	SMP373	0.00015825176
MBON16 thermohygro; aversive	SMP373	0.00015490576
TuTuB_a visual_polarized_light	SMP373	0.00013395079
MBON03 appetitive	SMP373	0.0001319294
DNg104 neuromodulatory	SMP373	0.000114392125
VP3+_l2PN adapting, cold sensing	SMP373	0.000109331304
M_lvPNm48 humid_heating_olf; thermohygro; thermohygro	SMP373	6.28872e-05
PPL106 gustatory; aversive	SMP373	5.718249e-05
CRZ01,CRZ02 heart; neuromodulatory	SMP373	5.2562336e-05
MBON09 olfactory, visual; aversive	SMP373	5.1039064e-05
VP4+VL1_l2PN dry; thermohygro	SMP373	5.0936713e-05
LHAV1a1 aversive odour processing	SMP373	5.0110637e-05
oviIN oviposition	SMP375	0.015131619
VES041 inhibit flight saccade	SMP375	0.0119050965
DNp32 neuromodulatory	SMP375	0.0037915579
MBON35 visual	SMP375	0.0037866675
pC1c oviposition, vaginal_plate_opening, abdomen_curl, reproduction, sine_song, pulse_song, courtship, egg_laying	SMP375	0.0032423954
VP4+_vPN thermo_hygro; hygrosensory	SMP375	0.0031682546
VP5+Z_adPN thermo_hygro; hygrosensory	SMP375	0.003147308
lLN2F_b presynaptic global gain control	SMP375	0.0025911801
DNp27 neuromodulatory	SMP375	0.0022868188
VP4_vPN dry-sensing	SMP375	0.002212667
MBON20 aversive	SMP375	0.0021143844
DNpe048 neuromodulatory	SMP375	0.001992303
aMe3 input to clock neurons	SMP375	0.001723491
LAL073 bidirectional regulation of walking speed; scale odour-evoked run length	SMP375	0.0016564185
aMe12 visual_chromatic	SMP375	0.0013667531
VP1m+VP5_ilPN humid; hygrosensory	SMP375	0.0013554742
VP1d+VP4_l2PN2 evaporation_dry_olf	SMP375	0.0013218808
VP1l+VP3_ilPN cooling	SMP375	0.0012552589
M_l2PNm16 rate of temperaure change	SMP375	0.0012337265
V_ilPN alcoholic_fermentation; olfactory; CO2 aversion	SMP375	0.001168826
VP3+VP1l_ivPN cooling	SMP375	0.0011353735
VL2p_adPN decaying_fruit/animal_matter	SMP375	0.0010893093
LT52 detect leg movements during head grooming	SMP375	0.0010653329
MBON26 thermohygro; appetitive	SMP375	0.0010186853
SMP550 oviposition; reproduction	SMP375	0.0009766982
VL1_ilPN decaying_fruit	SMP375	0.00093692564
VP1d+VP4_l2PN1 evaporation_dry_olf	SMP375	0.00092244346
VP2_adPN hot-sensing	SMP375	0.0008698583
VL1_vPN decaying_fruit	SMP375	0.00079413445
DNp42 backing up; geosmin avoidance	SMP375	0.0007933128
MBON01 appetitive	SMP375	0.00078132295
MBON33 visual, aversive	SMP375	0.00074468367
VP2+_adPN thermo_hygro; thermosensory	SMP375	0.0007443679
aMe8 input to clock neurons	SMP375	0.0007218233
MBON12 aversive	SMP375	0.00070504623
VP1m_l2PN thermo_hygro	SMP375	0.0006814318
pC1d oviposition, vaginal_plate_opening, abdomen_curl, reproduction, sine_song, pulse_song, courtship, egg_laying, aggression	SMP375	0.000661499
MBON04 appetitive	SMP375	0.0005882598
DN1a temperature-modulated sleep regulation; time-of-day-dependent activity	SMP375	0.00058065273
DP1m_adPN alcoholic_fermentation	SMP375	0.0005709492
DNg30 neuromodulatory	SMP375	0.00056391873
il3LN6 increase left-right contrast in DA1_lPN	SMP375	0.0005431621
DL5_adPN alcoholic_fermentation/dangerous/plant_matter	SMP375	0.0005377874
VA6_adPN yeasty/plant_matter	SMP375	0.000504294
VL2a_adPN decaying_fruit/plant_matter	SMP375	0.000503314
DC1_adPN fruity/dangerous; citrus fruit detection for selective oviposition	SMP375	0.0004992142
HRN_VP4 dry sensing	SMP375	0.00048735418
VP1d_il2PN thermo_hygro	SMP375	0.00045636907
DP1l_adPN alcoholic_fermentation	SMP375	0.00043061067
DNc01 enhances appetitive behaviour and food intake; sensitizes olfactory signaling;	SMP375	0.00041211597
DM1_lPN yeasty; vinegar attraction; phasic CO2 response; CO2 attraction	SMP375	0.00039159783
VC1_lPN plant_matter	SMP375	0.0003782776
DNg104 neuromodulatory	SMP375	0.0003536401
VA2_adPN alcoholic_fermentation; vinegar attraction; phasic CO2 response; CO2 attraction	SMP375	0.00032161202
VP2_l2PN thermo_hygro; thermosensory	SMP375	0.00031998096
DA4l_adPN bacterial metabolite indole detection; dangerous; olfactory	SMP375	0.00031989347
DM4_adPN yeasty	SMP375	0.0003061645
VP1m+_lvPN thermo_hygro	SMP375	0.00030022755
DC4_adPN dangerous; acid or high concentration CO2 aversion	SMP375	0.0002953345
DL4_adPN sex pheromone of the parasitic wasp L.boulardi; dangerous	SMP375	0.00027503076
aMe6a input to clock neurons	SMP375	0.00026512297
pC1e oviposition, vaginal_plate_opening, abdomen_curl, reproduction, sine_song, pulse_song, courtship, egg_laying, aggression	SMP375	0.00025150704
DNg100 forward; walking	SMP375	0.0002336929
CB0997 rate of change of cVA concentration	SMP375	0.00023304558
MBON32 visual, aversive	SMP375	0.00022966115
CRZ01,CRZ02 heart; neuromodulatory	SMP375	0.00022782924
VP3+_vPN non-adapting, absolute cold sensing; cold ON response	SMP375	0.00022228257
VA7l_adPN animal_matter	SMP375	0.00018277249
MBON13 aversive	SMP375	0.00017517748
pC1a oviposition, vaginal_plate_opening, abdomen_curl, reproduction, sine_song, pulse_song, courtship, egg_laying	SMP375	0.00016775297
DC2_adPN plant_matter	SMP375	0.00016362223
DNge053 walking	SMP375	0.00016232001
PFL3 compare allocentric heading vs. goal angles	SMP375	0.00011540713
VC2_lPN yeasty	SMP375	0.00011185364
TmY4 stripe-selective	SMP375	0.00011067801
Tm5b UV	SMP375	0.000108682376
V_l2PN alcoholic_fermentation; olfactory; CO2 aversion	SMP375	0.0001075557
DM3_adPN yeasty/fruity/dangerous	SMP375	0.0001036625
DNa03 turning; walking	SMP375	6.0635368e-05
pC1b oviposition, vaginal_plate_opening, abdomen_curl, reproduction, sine_song, pulse_song, courtship, egg_laying	SMP375	5.743473e-05
MZ_lvPN thermo_hygro; thermohygro	SMP375	5.529831e-05
DL1_adPN fruity; respond to CO2	SMP375	5.3107953e-05
MBON03 appetitive	SMP375	5.2122537e-05
MBON05 appetitive	SMP375	5.150377e-05
VP4+VL1_l2PN dry; thermohygro	SMP375	5.107078e-05
lLN2P_c postsynaptic PN inhibition, intra-glomerular gain control	SMP375	5.0593717e-05
VA3_adPN yeasty/fruity	SMP375	5.0531464e-05
lLN2P_b intra-glomerular gain control	SMP375	5.0291874e-05
oviIN oviposition	SMP376	0.063073285
MBON29 appetitive	SMP376	0.01626159
MBON04 appetitive	SMP376	0.009955075
MBON12 aversive	SMP376	0.009677809
SMP550 oviposition; reproduction	SMP376	0.008090542
MBON09 olfactory, visual; aversive	SMP376	0.0063963896
MBON30 aversive	SMP376	0.006087117
DNp32 neuromodulatory	SMP376	0.005368574
PPL102 aversive	SMP376	0.004784042
MBON11 hunger; aversive	SMP376	0.004565369
MBON05 appetitive	SMP376	0.004286899
MBON26 thermohygro; appetitive	SMP376	0.0040053357
MBON03 appetitive	SMP376	0.0037179736
MBON13 aversive	SMP376	0.0034348853
MBON35 visual	SMP376	0.0033780513
MBON33 visual, aversive	SMP376	0.0033653085
MBON01 appetitive	SMP376	0.003085786
lLN2F_b presynaptic global gain control	SMP376	0.0027385708
VES041 inhibit flight saccade	SMP376	0.0026432574
MBON21 appetitive	SMP376	0.002531079
PPL101 olfactory; aversive	SMP376	0.0021820809
pC1d oviposition, vaginal_plate_opening, abdomen_curl, reproduction, sine_song, pulse_song, courtship, egg_laying, aggression	SMP376	0.0020078109
MBON31 aversive	SMP376	0.0017425353
DP1m_adPN alcoholic_fermentation	SMP376	0.0016987028
MBON27 visual; appetitive	SMP376	0.0016546135
MBON20 aversive	SMP376	0.001634521
MBON10 aversive	SMP376	0.001581768
pC1c oviposition, vaginal_plate_opening, abdomen_curl, reproduction, sine_song, pulse_song, courtship, egg_laying	SMP376	0.0015569758
DM1_lPN yeasty; vinegar attraction; phasic CO2 response; CO2 attraction	SMP376	0.0014447339
V_ilPN alcoholic_fermentation; olfactory; CO2 aversion	SMP376	0.0014291815
DNp62 neuromodulatory; hunger	SMP376	0.0014185389
LAL073 bidirectional regulation of walking speed; scale odour-evoked run length	SMP376	0.0014061879
pC1e oviposition, vaginal_plate_opening, abdomen_curl, reproduction, sine_song, pulse_song, courtship, egg_laying, aggression	SMP376	0.0014005017
DNg22 neuromodulatory	SMP376	0.0013828921
MBON15-like aversive	SMP376	0.0012947053
MBON32 visual, aversive	SMP376	0.0011259441
DNpe048 neuromodulatory	SMP376	0.0010800823
il3LN6 increase left-right contrast in DA1_lPN	SMP376	0.0010676638
DM4_adPN yeasty	SMP376	0.0010462905
pC1a oviposition, vaginal_plate_opening, abdomen_curl, reproduction, sine_song, pulse_song, courtship, egg_laying	SMP376	0.0010275675
DP1l_adPN alcoholic_fermentation	SMP376	0.000976413
MBON17 aversive	SMP376	0.0009620976
VL2p_adPN decaying_fruit/animal_matter	SMP376	0.00095593807
MBON28 aversive	SMP376	0.00095324975
MBON18 aversive memory; activation drives approach	SMP376	0.00092249527
VP1d+VP4_l2PN1 evaporation_dry_olf	SMP376	0.0009206755
MBON15 aversive	SMP376	0.0009066131
DNp27 neuromodulatory	SMP376	0.00088393025
VA2_adPN alcoholic_fermentation; vinegar attraction; phasic CO2 response; CO2 attraction	SMP376	0.0008806414
DC1_adPN fruity/dangerous; citrus fruit detection for selective oviposition	SMP376	0.0008667701
MBON02 appetitive	SMP376	0.0008595779
MBON17-like aversive	SMP376	0.0007852514
VA6_adPN yeasty/plant_matter	SMP376	0.00076455466
M_l2PNm16 rate of temperaure change	SMP376	0.00076102663
pC1b oviposition, vaginal_plate_opening, abdomen_curl, reproduction, sine_song, pulse_song, courtship, egg_laying	SMP376	0.00071715226
MBON16 thermohygro; aversive	SMP376	0.00071640126
DNge053 walking	SMP376	0.00063408405
VP3+VP1l_ivPN cooling	SMP376	0.0006119532
MBON06 olfactory, appetitive_learning; appetitive	SMP376	0.00060649903
SA_VTV_DProN_1 chemosensory	SMP376	0.000604838
PAM12 appetitive_learning; appetitive	SMP376	0.00060471677
VP1m_l2PN thermo_hygro	SMP376	0.00058072055
PFL3 compare allocentric heading vs. goal angles	SMP376	0.00057278894
VL2a_adPN decaying_fruit/plant_matter	SMP376	0.0005644898
VP2_adPN hot-sensing	SMP376	0.00055229326
DL5_adPN alcoholic_fermentation/dangerous/plant_matter	SMP376	0.0005489356
VL1_ilPN decaying_fruit	SMP376	0.0005396819
VP1m+VP5_ilPN humid; hygrosensory	SMP376	0.00053235324
VP1l+VP3_ilPN cooling	SMP376	0.000491836
VP5+Z_adPN thermo_hygro; hygrosensory	SMP376	0.00045010564
VC1_lPN plant_matter	SMP376	0.00043431064
CB2842 aversive memory retrieval; innate olfactory approach	SMP376	0.00040852342
PAM01 appetitive_learning; appetitive	SMP376	0.00040162847
DNg104 neuromodulatory	SMP376	0.00038601313
VA3_adPN yeasty/fruity	SMP376	0.00037180824
aMe3 input to clock neurons	SMP376	0.00037174975
VP1d+VP4_l2PN2 evaporation_dry_olf	SMP376	0.00035302588
DC4_adPN dangerous; acid or high concentration CO2 aversion	SMP376	0.000345529
DM3_adPN yeasty/fruity/dangerous	SMP376	0.00034381534
VA7l_adPN animal_matter	SMP376	0.0003369265
MBON14 appetitive_learning; aversive	SMP376	0.00032002968
VC2_lPN yeasty	SMP376	0.00031993253
CB3205 aversive memory retrieval; innate olfactory approach	SMP376	0.000305064
MBON19 visual; aversive	SMP376	0.00030124164
VM7d_adPN alcoholic_fermentation/yeasty	SMP376	0.00028772908
VP4_vPN dry-sensing	SMP376	0.00027848885
DM2_lPN alcoholic_fermentation/fruity	SMP376	0.00027282222
VA4_lPN yeasty	SMP376	0.0002660887
DL1_adPN fruity; respond to CO2	SMP376	0.00026143502
CB3009 aversive memory retrieval; innate olfactory approach	SMP376	0.0002363407
DC2_adPN plant_matter	SMP376	0.00023433047
VP4+VL1_l2PN dry; thermohygro	SMP376	0.00021532498
aMe12 visual_chromatic	SMP376	0.0001777201
lLN2P_b intra-glomerular gain control	SMP376	0.00016046286
DA4l_adPN bacterial metabolite indole detection; dangerous; olfactory	SMP376	0.00013566027
M_smPNm1 thermo_hygro; thermosensory	SMP376	0.00011674098
DNc01 enhances appetitive behaviour and food intake; sensitizes olfactory signaling;	SMP376	0.00011164417
DC3_adPN pheromones	SMP376	0.00011070761
VM3_adPN alcoholic_fermentation	SMP376	0.00010758255
VP2+_adPN thermo_hygro; thermosensory	SMP376	0.00010665745
lLN2P_c postsynaptic PN inhibition, intra-glomerular gain control	SMP376	0.00010531217
VP1d_il2PN thermo_hygro	SMP376	0.00010515543
PAM03 appetitive_learning; appetitive	SMP376	0.00010078613
PAM09 appetitive_learning; appetitive	SMP376	0.000100280784
PAM07 appetitive_learning; appetitive	SMP376	0.000100280784
DNg30 neuromodulatory	SMP376	7.391869e-05
DNge138 neuromodulatory	SMP376	6.5369335e-05
VA1d_adPN pheromones	SMP376	5.731918e-05
VP2_l2PN thermo_hygro; thermosensory	SMP376	5.4682634e-05
LC9 visual_loom, visual_small_object; courtship; backward walking	SMP376	5.1925577e-05
VC5_lvPN decaying_fruit	SMP376	5.113757e-05
DNg70 neuromodulatory	SMP376	5.095027e-05
DNg100 forward; walking	SMP376	5.0199695e-05
MBON07 appetitive	SMP379	0.011992646
MBON14 appetitive_learning; aversive	SMP379	0.010691983
lLN2F_b presynaptic global gain control	SMP379	0.0077657076
oviIN oviposition	SMP379	0.006191301
DM1_lPN yeasty; vinegar attraction; phasic CO2 response; CO2 attraction	SMP379	0.0050246315
DL3_lPN pheromones	SMP379	0.0044699293
DP1m_adPN alcoholic_fermentation	SMP379	0.0043589696
DA1_lPN cVA male pheromone detection	SMP379	0.0039873677
lLN2P_b intra-glomerular gain control	SMP379	0.0038170153
DL4_adPN sex pheromone of the parasitic wasp L.boulardi; dangerous	SMP379	0.0036598244
DM2_lPN alcoholic_fermentation/fruity	SMP379	0.0035449397
DNp32 neuromodulatory	SMP379	0.0035074395
VP2+_adPN thermo_hygro; thermosensory	SMP379	0.0034782086
VA2_adPN alcoholic_fermentation; vinegar attraction; phasic CO2 response; CO2 attraction	SMP379	0.003286791
MBON06 olfactory, appetitive_learning; appetitive	SMP379	0.0031807064
DM4_adPN yeasty	SMP379	0.0031599612
VA6_adPN yeasty/plant_matter	SMP379	0.0029759337
V_ilPN alcoholic_fermentation; olfactory; CO2 aversion	SMP379	0.0029285867
DP1l_adPN alcoholic_fermentation	SMP379	0.0029285424
DC1_adPN fruity/dangerous; citrus fruit detection for selective oviposition	SMP379	0.0029183542
MBON18 aversive memory; activation drives approach	SMP379	0.002905936
VL2p_adPN decaying_fruit/animal_matter	SMP379	0.0028842958
DNg70 neuromodulatory	SMP379	0.0028128428
VL2a_adPN decaying_fruit/plant_matter	SMP379	0.0028038211
DN1pB time-of-day-dependent activity; morning activity	SMP379	0.0027339985
VC1_lPN plant_matter	SMP379	0.002717059
DL5_adPN alcoholic_fermentation/dangerous/plant_matter	SMP379	0.0027154568
il3LN6 increase left-right contrast in DA1_lPN	SMP379	0.0026722744
DA4l_adPN bacterial metabolite indole detection; dangerous; olfactory	SMP379	0.0026632913
lLN2P_c postsynaptic PN inhibition, intra-glomerular gain control	SMP379	0.002598789
MBON12 aversive	SMP379	0.0024319077
DC2_adPN plant_matter	SMP379	0.0023975298
VA1v_adPN pheromones	SMP379	0.0023638983
DL1_adPN fruity; respond to CO2	SMP379	0.0023006825
MBON23 aversive	SMP379	0.0022716436
VA3_adPN yeasty/fruity	SMP379	0.002226477
VA5_lPN animal_matter	SMP379	0.002205946
MBON24 mechanosensory, gustatory; appetitive	SMP379	0.0021963378
VC5_lvPN decaying_fruit	SMP379	0.002190482
DC4_adPN dangerous; acid or high concentration CO2 aversion	SMP379	0.0021802834
VA1d_adPN pheromones	SMP379	0.002151239
VM3_adPN alcoholic_fermentation	SMP379	0.0021394773
DA2_lPN geosmin sensing; dangerous	SMP379	0.002107596
MBON13 aversive	SMP379	0.0020959983
DM3_adPN yeasty/fruity/dangerous	SMP379	0.0020885766
MBON20 aversive	SMP379	0.0020617242
VP1m_l2PN thermo_hygro	SMP379	0.002059268
VA1d_vPN pheromones	SMP379	0.0020344146
MBON11 hunger; aversive	SMP379	0.0019955144
DNc01 enhances appetitive behaviour and food intake; sensitizes olfactory signaling;	SMP379	0.001926186
D_adPN dangerous	SMP379	0.0019221987
VP4+_vPN thermo_hygro; hygrosensory	SMP379	0.0018642362
VM7d_adPN alcoholic_fermentation/yeasty	SMP379	0.0018242564
DNpe048 neuromodulatory	SMP379	0.0018131472
DL2v_adPN decaying_fruit	SMP379	0.0017375085
VP1d+VP4_l2PN1 evaporation_dry_olf	SMP379	0.0017169619
DA3_adPN fruity	SMP379	0.0017151108
MBON19 visual; aversive	SMP379	0.0016756395
VP1l+VP3_ilPN cooling	SMP379	0.0015647113
DM6_adPN yeasty	SMP379	0.0015485494
VC2_lPN yeasty	SMP379	0.0015427701
MBON17 aversive	SMP379	0.001533638
VA7l_adPN animal_matter	SMP379	0.0015335197
VM4_adPN decaying_fruit	SMP379	0.0015052205
VP3+VP1l_ivPN cooling	SMP379	0.0014322891
VM1_lPN decaying_fruit	SMP379	0.0013766814
VC4_adPN alcoholic_fermentation	SMP379	0.001352992
VP2_adPN hot-sensing	SMP379	0.0013024625
MBON02 appetitive	SMP379	0.0012650703
VA4_lPN yeasty	SMP379	0.0012464486
DC3_adPN pheromones	SMP379	0.0012364273
VP5+Z_adPN thermo_hygro; hygrosensory	SMP379	0.0012304157
MBON04 appetitive	SMP379	0.0012295109
VA7m_lPN unknown/dangerous	SMP379	0.0012191932
lLN2P_a intra-glomerular gain control	SMP379	0.0012006653
VP1l+_lvPN thermo_hygro	SMP379	0.001190182
VL1_ilPN decaying_fruit	SMP379	0.0011572303
VM7v_adPN fruity	SMP379	0.001121616
VP1m+VP5_ilPN humid; hygrosensory	SMP379	0.0010859134
MBON01 appetitive	SMP379	0.0010556652
MBON09 olfactory, visual; aversive	SMP379	0.0010548237
VM5d_adPN fruity	SMP379	0.0010334454
DN1a temperature-modulated sleep regulation; time-of-day-dependent activity	SMP379	0.0010288595
VM2_adPN fruity	SMP379	0.0010167321
V_l2PN alcoholic_fermentation; olfactory; CO2 aversion	SMP379	0.0009916393
DA1_vPN pheromones	SMP379	0.0009869143
PPL106 gustatory; aversive	SMP379	0.0009820322
VM5v_adPN yeasty/fruity	SMP379	0.0009800208
DM5_lPN yeasty	SMP379	0.0009782219
DNge150 neuromodulatory	SMP379	0.00089831266
VL1_vPN decaying_fruit	SMP379	0.0008918735
VP1d+VP4_l2PN2 evaporation_dry_olf	SMP379	0.00087438984
MBON03 appetitive	SMP379	0.0007968275
DNp25 thermo_hygro;	SMP379	0.0007867293
DL2d_adPN decaying_fruit	SMP379	0.00077292783
aMe8 input to clock neurons	SMP379	0.00073611137
M_l2PNm16 rate of temperaure change	SMP379	0.000728503
pC1b oviposition, vaginal_plate_opening, abdomen_curl, reproduction, sine_song, pulse_song, courtship, egg_laying	SMP379	0.0006697668
VP4_vPN dry-sensing	SMP379	0.00059996685
VM4_lvPN decaying_fruit	SMP379	0.0005695913
DNg22 neuromodulatory	SMP379	0.00054988184
DN1pA time-of-day-dependent activity; morning activity	SMP379	0.00048177518
VP3+_vPN non-adapting, absolute cold sensing; cold ON response	SMP379	0.0004553166
MBON28 aversive	SMP379	0.00044813
VA1v_vPN pheromones	SMP379	0.00044544548
PAM09 appetitive_learning; appetitive	SMP379	0.00044221384
MBON30 aversive	SMP379	0.00042956736
aMe3 input to clock neurons	SMP379	0.00038628955
DNc02 reproduction, feeding	SMP379	0.00037238235
VP1d_il2PN thermo_hygro	SMP379	0.00037005718
MBON16 thermohygro; aversive	SMP379	0.00036565156
MBON17-like aversive	SMP379	0.0003396227
MBON29 appetitive	SMP379	0.00031176693
SMP550 oviposition; reproduction	SMP379	0.0003035442
MBON05 appetitive	SMP379	0.0003011382
VP2_l2PN thermo_hygro; thermosensory	SMP379	0.0002809022
PPL101 olfactory; aversive	SMP379	0.0002773397
VP1m+_lvPN thermo_hygro	SMP379	0.00023873431
DNg104 neuromodulatory	SMP379	0.00023663903
MBON35 visual	SMP379	0.00023145886
SA_VTV_2 chemosensory	SMP379	0.00023111871
DNp27 neuromodulatory	SMP379	0.00022191525
TRN_VP2 hot sensitive	SMP379	0.00022092405
DNg30 neuromodulatory	SMP379	0.00017488925
MBON33 visual, aversive	SMP379	0.00016640048
M_l2PNm17 rate of temperature change; thermo_hygro	SMP379	0.00011752342
VP4+VL1_l2PN dry; thermohygro	SMP379	0.00011534823
DL2d_vPN decaying_fruit	SMP379	0.0001078474
DP1m_vPN alcoholic_fermentation	SMP379	0.00010619859
DNp62 neuromodulatory; hunger	SMP379	0.00010505077
MBON26 thermohygro; appetitive	SMP379	0.00010482692
VL2p_vPN decaying_fruit/animal_matter	SMP379	7.856226e-05
PAM11 appetitive_learning; appetitive	SMP379	6.791769e-05
DM4_vPN yeasty	SMP379	5.2018448e-05
oviIN oviposition	SMP381	0.08254135
DNp32 neuromodulatory	SMP381	0.0073209037
SMP550 oviposition; reproduction	SMP381	0.0041915597
DNge053 walking	SMP381	0.003851533
MBON12 aversive	SMP381	0.0038475622
MBON20 aversive	SMP381	0.003333158
MBON09 olfactory, visual; aversive	SMP381	0.003316019
MBON04 appetitive	SMP381	0.0029228495
VES041 inhibit flight saccade	SMP381	0.0028847621
MBON35 visual	SMP381	0.002853274
lLN2F_b presynaptic global gain control	SMP381	0.0027487488
DNp27 neuromodulatory	SMP381	0.002672479
MBON33 visual, aversive	SMP381	0.0025918793
PPL102 aversive	SMP381	0.0025493323
aMe3 input to clock neurons	SMP381	0.0024006458
pC1c oviposition, vaginal_plate_opening, abdomen_curl, reproduction, sine_song, pulse_song, courtship, egg_laying	SMP381	0.0023221287
DNpe048 neuromodulatory	SMP381	0.002196234
M_l2PNm16 rate of temperaure change	SMP381	0.0021544262
VP2+_adPN thermo_hygro; thermosensory	SMP381	0.0020535854
pC1d oviposition, vaginal_plate_opening, abdomen_curl, reproduction, sine_song, pulse_song, courtship, egg_laying, aggression	SMP381	0.0020162663
VL1_vPN decaying_fruit	SMP381	0.0019413353
MBON01 appetitive	SMP381	0.0018137234
SMP092 activation: reduce groundspeed	SMP381	0.001615653
MBON26 thermohygro; appetitive	SMP381	0.001571131
VP1l+VP3_ilPN cooling	SMP381	0.0015189383
aMe12 visual_chromatic	SMP381	0.0014974286
MBON30 aversive	SMP381	0.0014848901
VP5+Z_adPN thermo_hygro; hygrosensory	SMP381	0.0014384942
pC1e oviposition, vaginal_plate_opening, abdomen_curl, reproduction, sine_song, pulse_song, courtship, egg_laying, aggression	SMP381	0.0014078004
MBON05 appetitive	SMP381	0.0013904441
VL1_ilPN decaying_fruit	SMP381	0.0013491121
MBON13 aversive	SMP381	0.0012585239
MBON21 appetitive	SMP381	0.0012289507
MBON03 appetitive	SMP381	0.0011519399
MBON10 aversive	SMP381	0.0011298814
PPL101 olfactory; aversive	SMP381	0.0010881122
V_ilPN alcoholic_fermentation; olfactory; CO2 aversion	SMP381	0.0010771968
DNp62 neuromodulatory; hunger	SMP381	0.0010633591
VP3+VP1l_ivPN cooling	SMP381	0.0010336356
MBON11 hunger; aversive	SMP381	0.001003161
VP2_adPN hot-sensing	SMP381	0.0009911691
pC1a oviposition, vaginal_plate_opening, abdomen_curl, reproduction, sine_song, pulse_song, courtship, egg_laying	SMP381	0.00097292615
aMe8 input to clock neurons	SMP381	0.0009707498
VP4+_vPN thermo_hygro; hygrosensory	SMP381	0.0009655681
VP1d+VP4_l2PN1 evaporation_dry_olf	SMP381	0.00093667774
VP1m+VP5_ilPN humid; hygrosensory	SMP381	0.00092873216
LAL073 bidirectional regulation of walking speed; scale odour-evoked run length	SMP381	0.00089117035
DP1m_adPN alcoholic_fermentation	SMP381	0.00087229896
DN1a temperature-modulated sleep regulation; time-of-day-dependent activity	SMP381	0.00086465356
VP1d+VP4_l2PN2 evaporation_dry_olf	SMP381	0.00086136436
VL2p_adPN decaying_fruit/animal_matter	SMP381	0.0008610405
il3LN6 increase left-right contrast in DA1_lPN	SMP381	0.00083800394
DN1pA time-of-day-dependent activity; morning activity	SMP381	0.0008319377
DN1pB time-of-day-dependent activity; morning activity	SMP381	0.0008139247
VP4_vPN dry-sensing	SMP381	0.0007325732
DM1_lPN yeasty; vinegar attraction; phasic CO2 response; CO2 attraction	SMP381	0.00070328574
MBON32 visual, aversive	SMP381	0.00069765496
DNge138 neuromodulatory	SMP381	0.0006194245
MBON27 visual; appetitive	SMP381	0.0006145529
MBON29 appetitive	SMP381	0.00059403956
VP2_l2PN thermo_hygro; thermosensory	SMP381	0.00058820745
VP1m_l2PN thermo_hygro	SMP381	0.00057398685
MBON31 aversive	SMP381	0.00057221216
DNg104 neuromodulatory	SMP381	0.0005653019
DP1l_adPN alcoholic_fermentation	SMP381	0.0005192917
DNg22 neuromodulatory	SMP381	0.0005125522
DNg30 neuromodulatory	SMP381	0.0005124862
TRN_VP2 hot sensitive	SMP381	0.00050714787
VL2a_adPN decaying_fruit/plant_matter	SMP381	0.0004694772
VA6_adPN yeasty/plant_matter	SMP381	0.00045457043
DC1_adPN fruity/dangerous; citrus fruit detection for selective oviposition	SMP381	0.00044619403
pC1b oviposition, vaginal_plate_opening, abdomen_curl, reproduction, sine_song, pulse_song, courtship, egg_laying	SMP381	0.00043747542
DM4_adPN yeasty	SMP381	0.0004372205
DL5_adPN alcoholic_fermentation/dangerous/plant_matter	SMP381	0.0004332117
DNp10 landing	SMP381	0.00043136594
DNg100 forward; walking	SMP381	0.00040142727
MBON28 aversive	SMP381	0.00039977493
VA2_adPN alcoholic_fermentation; vinegar attraction; phasic CO2 response; CO2 attraction	SMP381	0.00039790364
CB0997 rate of change of cVA concentration	SMP381	0.0003625618
VP4+VL1_l2PN dry; thermohygro	SMP381	0.00034819273
DNc02 reproduction, feeding	SMP381	0.00034263864
M_l2PNm17 rate of temperature change; thermo_hygro	SMP381	0.00029593063
VP1d_il2PN thermo_hygro	SMP381	0.00027917005
MBON16 thermohygro; aversive	SMP381	0.0002754758
VP3+_vPN non-adapting, absolute cold sensing; cold ON response	SMP381	0.00026523272
VC1_lPN plant_matter	SMP381	0.00025903675
LPT42_Nod4 visual_horizontal_widefieldmotion	SMP381	0.00024855518
oviDNb oviposition, abdomen_curl	SMP381	0.00022868773
DNc01 enhances appetitive behaviour and food intake; sensitizes olfactory signaling;	SMP381	0.00021322178
lLN2P_b intra-glomerular gain control	SMP381	0.00021190663
HBeyelet circadian photosensitivity	SMP381	0.00021104112
LPT21 visual_horizontal_widefieldmotion	SMP381	0.00021053197
DC4_adPN dangerous; acid or high concentration CO2 aversion	SMP381	0.0002086493
aMe6a input to clock neurons	SMP381	0.00019208844
DA4l_adPN bacterial metabolite indole detection; dangerous; olfactory	SMP381	0.00018877724
MBON17 aversive	SMP381	0.00018773276
VA7l_adPN animal_matter	SMP381	0.0001875655
DNp30 neuromodulatory; hunger	SMP381	0.0001786475
LPT48_vCal3 visual_vertical_widefieldmotion	SMP381	0.00017099701
CRZ01,CRZ02 heart; neuromodulatory	SMP381	0.00016636045
lLN2P_c postsynaptic PN inhibition, intra-glomerular gain control	SMP381	0.00016484493
DNg70 neuromodulatory	SMP381	0.00014142317
DL4_adPN sex pheromone of the parasitic wasp L.boulardi; dangerous	SMP381	0.00013098655
DC2_adPN plant_matter	SMP381	0.00012886278
Nod3 visual_horizontal_widefield motion	SMP381	0.00011763434
MBON02 appetitive	SMP381	0.00011434669
Nod2 visual_horizontal_widefield motion	SMP381	0.00010706692
VP1m+_lvPN thermo_hygro	SMP381	0.00010615412
DM3_adPN yeasty/fruity/dangerous	SMP381	0.00010095782
MBON18 aversive memory; activation drives approach	SMP381	9.5412724e-05
VC2_lPN yeasty	SMP381	9.261326e-05
VA1v_vPN pheromones	SMP381	8.672917e-05
DA1_lPN cVA male pheromone detection	SMP381	8.49454e-05
DL1_adPN fruity; respond to CO2	SMP381	7.978078e-05
M_smPNm1 thermo_hygro; thermosensory	SMP381	7.446912e-05
DNp42 backing up; geosmin avoidance	SMP381	7.237844e-05
MBON17-like aversive	SMP381	6.976093e-05
VL2a_vPN decaying_fruit/plant_matter	SMP381	6.715923e-05
M_lPNm11A rate of temperature change; thermo_hygro	SMP381	6.500526e-05
SAD093 antennal grooming	SMP381	6.421687e-05
Nod1 visual_horizontal_widefield motion	SMP381	5.330162e-05
DNge150 neuromodulatory	SMP381	5.2837415e-05
VM4_lvPN decaying_fruit	SMP381	5.0562372e-05
DM2_lPN alcoholic_fermentation/fruity	SMP381	4.9379985e-05
VM7d_adPN alcoholic_fermentation/yeasty	SMP381	4.8542523e-05
VA4_lPN yeasty	SMP381	4.1337375e-05
MZ_lvPN thermo_hygro; thermohygro	SMP381	4.0940453e-05
VA3_adPN yeasty/fruity	SMP381	3.965559e-05
M_lvPNm48 humid_heating_olf; thermohygro; thermohygro	SMP381	3.2933316e-05
DC3_adPN pheromones	SMP381	3.1850046e-05
SA_VTV_DProN_1 chemosensory	SMP381	2.562905e-05
LAL089 turning; lower speed; odour-evoked offset search	SMP381	2.4514025e-05
LHPV2g1 early hot/cold avoidance; sense temperature rapid change & value; not aversive odour avoidance	SMP381	2.4185245e-05
PAM01 appetitive_learning; appetitive	SMP381	2.0398018e-05
DNp06 turning, flight; escape_takeoff	SMP381	1.8930816e-05
DNp04 escape_takeoff	SMP381	1.8550027e-05
PFL3 compare allocentric heading vs. goal angles	SMP381	1.8328852e-05
CB0905 heart; neuromodulatory	SMP381	1.7850767e-05
CB0726 heart; neuromodulatory	SMP381	1.7503595e-05
MBON15 aversive	SMP381	1.6490367e-05
M_lPNm11B rate of temperature change; thermo_hygro	SMP381	1.5754598e-05
V_l2PN alcoholic_fermentation; olfactory; CO2 aversion	SMP381	1.5473202e-05
VA1d_adPN pheromones	SMP381	1.5358612e-05
VP3+_l2PN adapting, cold sensing	SMP381	1.5204486e-05
CB2842 aversive memory retrieval; innate olfactory approach	SMP381	1.5100535e-05
MBON15-like aversive	SMP381	1.483225e-05
VP2+VC5_l2PN heating_unknown; thermosensory	SMP381	1.4682467e-05
DL3_lPN pheromones	SMP381	1.3091114e-05
CB3009 aversive memory retrieval; innate olfactory approach	SMP381	1.22276615e-05
JO-E static deflection (pull) of antenna; activation induces grooming and wing flapping	SMP381	9.487667e-06
LAL093 turning; lower speed; odour-evoked offset search	SMP381	9.274556e-06
DA1_vPN pheromones	SMP381	8.769596e-06
VA1d_vPN pheromones	SMP381	8.598707e-06
DNg34 neuromodulatory	SMP381	7.861943e-06
LPT49 visual_vertical_widefieldmotion	SMP381	7.797949e-06
VM1_lPN decaying_fruit	SMP381	7.491396e-06
MTe50 visual_chromatic; visual	SMP381	7.418838e-06
LT52 detect leg movements during head grooming	SMP381	7.1650597e-06
oviIN oviposition	SMP383	0.05655408
pC1c oviposition, vaginal_plate_opening, abdomen_curl, reproduction, sine_song, pulse_song, courtship, egg_laying	SMP383	0.025685333
DNpe048 neuromodulatory	SMP383	0.008102093
DNp32 neuromodulatory	SMP383	0.005314684
DN1pA time-of-day-dependent activity; morning activity	SMP383	0.00474451
aMe12 visual_chromatic	SMP383	0.003983328
SMP550 oviposition; reproduction	SMP383	0.0038962166
pC1a oviposition, vaginal_plate_opening, abdomen_curl, reproduction, sine_song, pulse_song, courtship, egg_laying	SMP383	0.0038055175
aMe8 input to clock neurons	SMP383	0.0031207888
VP1m+_lvPN thermo_hygro	SMP383	0.0030710977
MBON35 visual	SMP383	0.0027906112
pC1b oviposition, vaginal_plate_opening, abdomen_curl, reproduction, sine_song, pulse_song, courtship, egg_laying	SMP383	0.0027408414
MBON12 aversive	SMP383	0.002684335
SMP092 activation: reduce groundspeed	SMP383	0.002522171
MBON09 olfactory, visual; aversive	SMP383	0.002460929
DN1pB time-of-day-dependent activity; morning activity	SMP383	0.0024015484
lLN2F_b presynaptic global gain control	SMP383	0.0023623277
VES041 inhibit flight saccade	SMP383	0.0022487936
VP1l+VP3_ilPN cooling	SMP383	0.0021479651
DN1a temperature-modulated sleep regulation; time-of-day-dependent activity	SMP383	0.0021344842
DNp27 neuromodulatory	SMP383	0.002090143
MBON01 appetitive	SMP383	0.0019916221
aMe3 input to clock neurons	SMP383	0.0019553415
pC1d oviposition, vaginal_plate_opening, abdomen_curl, reproduction, sine_song, pulse_song, courtship, egg_laying, aggression	SMP383	0.0017555014
VP5+Z_adPN thermo_hygro; hygrosensory	SMP383	0.0016825194
VP3+VP1l_ivPN cooling	SMP383	0.0015841504
DNg22 neuromodulatory	SMP383	0.0014917493
VP2_adPN hot-sensing	SMP383	0.0014830027
MBON04 appetitive	SMP383	0.0014676655
MBON20 aversive	SMP383	0.0014599783
DNg70 neuromodulatory	SMP383	0.0014555578
VP4+_vPN thermo_hygro; hygrosensory	SMP383	0.0014294903
VP2+_adPN thermo_hygro; thermosensory	SMP383	0.0014260088
VP3+_vPN non-adapting, absolute cold sensing; cold ON response	SMP383	0.0013017304
VP1m+VP5_ilPN humid; hygrosensory	SMP383	0.0012058744
MBON33 visual, aversive	SMP383	0.0011336665
DNp62 neuromodulatory; hunger	SMP383	0.0011170991
DNp25 thermo_hygro;	SMP383	0.0010839785
PPL102 aversive	SMP383	0.0010312928
pC1e oviposition, vaginal_plate_opening, abdomen_curl, reproduction, sine_song, pulse_song, courtship, egg_laying, aggression	SMP383	0.0010221635
DNc01 enhances appetitive behaviour and food intake; sensitizes olfactory signaling;	SMP383	0.0010128849
MBON13 aversive	SMP383	0.0009387438
VP4_vPN dry-sensing	SMP383	0.0009382835
V_ilPN alcoholic_fermentation; olfactory; CO2 aversion	SMP383	0.0009043016
MBON30 aversive	SMP383	0.0008993617
DNge150 neuromodulatory	SMP383	0.000809186
DP1m_adPN alcoholic_fermentation	SMP383	0.0007781475
MBON26 thermohygro; appetitive	SMP383	0.0007515019
DNg30 neuromodulatory	SMP383	0.0007374319
MBON21 appetitive	SMP383	0.0007327807
TRN_VP2 hot sensitive	SMP383	0.0007103316
VP1m_l2PN thermo_hygro	SMP383	0.0006607707
VP1d+VP4_l2PN1 evaporation_dry_olf	SMP383	0.0006492318
DM1_lPN yeasty; vinegar attraction; phasic CO2 response; CO2 attraction	SMP383	0.00063038676
oviDNb oviposition, abdomen_curl	SMP383	0.00060076884
VL2p_adPN decaying_fruit/animal_matter	SMP383	0.00059626414
MBON03 appetitive	SMP383	0.0005796816
MBON05 appetitive	SMP383	0.00056377344
MZ_lvPN thermo_hygro; thermohygro	SMP383	0.00055062363
MBON11 hunger; aversive	SMP383	0.000535577
M_l2PNm16 rate of temperaure change	SMP383	0.00052383146
DP1l_adPN alcoholic_fermentation	SMP383	0.0005158782
DNg104 neuromodulatory	SMP383	0.00051235175
DL5_adPN alcoholic_fermentation/dangerous/plant_matter	SMP383	0.00047583648
VA2_adPN alcoholic_fermentation; vinegar attraction; phasic CO2 response; CO2 attraction	SMP383	0.00046486413
DC1_adPN fruity/dangerous; citrus fruit detection for selective oviposition	SMP383	0.00046078465
DM4_adPN yeasty	SMP383	0.00046034908
il3LN6 increase left-right contrast in DA1_lPN	SMP383	0.00045443123
SA_VTV_DProN_1 chemosensory	SMP383	0.00043349247
VL1_vPN decaying_fruit	SMP383	0.00041155174
DNc02 reproduction, feeding	SMP383	0.00039963517
VP1d+VP4_l2PN2 evaporation_dry_olf	SMP383	0.0003931319
MBON15 aversive	SMP383	0.00039097064
VL2a_adPN decaying_fruit/plant_matter	SMP383	0.00039070222
VA6_adPN yeasty/plant_matter	SMP383	0.0003902326
PPL101 olfactory; aversive	SMP383	0.0003683911
VL1_ilPN decaying_fruit	SMP383	0.000325321
MBON27 visual; appetitive	SMP383	0.0003210518
MBON14 appetitive_learning; aversive	SMP383	0.00031311664
MBON32 visual, aversive	SMP383	0.00030537375
VC1_lPN plant_matter	SMP383	0.00030339893
DC4_adPN dangerous; acid or high concentration CO2 aversion	SMP383	0.00028925622
DA4l_adPN bacterial metabolite indole detection; dangerous; olfactory	SMP383	0.00026124343
DNge053 walking	SMP383	0.00019810314
MBON29 appetitive	SMP383	0.00018808967
CRZ01,CRZ02 heart; neuromodulatory	SMP383	0.00017777529
MBON19 visual; aversive	SMP383	0.00016297572
DC2_adPN plant_matter	SMP383	0.00015717979
VA7l_adPN animal_matter	SMP383	0.0001302677
DL4_adPN sex pheromone of the parasitic wasp L.boulardi; dangerous	SMP383	0.00012750794
DM3_adPN yeasty/fruity/dangerous	SMP383	0.00012452705
DNp37 vaginal_plate_opening	SMP383	0.00012304247
VP2_l2PN thermo_hygro; thermosensory	SMP383	0.00012081981
VC2_lPN yeasty	SMP383	0.00011680479
MBON18 aversive memory; activation drives approach	SMP383	0.00011079118
MBON02 appetitive	SMP383	0.000109189175
DNp44 thermo_hygro;	SMP383	0.00010506535
DM2_lPN alcoholic_fermentation/fruity	SMP383	0.000101085854
MBON31 aversive	SMP383	9.386146e-05
CB0997 rate of change of cVA concentration	SMP383	8.8910936e-05
DNp10 landing	SMP383	6.003723e-05
TRN_VP1m thermohygro	SMP383	5.2501073e-05
V_l2PN alcoholic_fermentation; olfactory; CO2 aversion	SMP383	5.2200106e-05
VM7d_adPN alcoholic_fermentation/yeasty	SMP383	5.089915e-05
VA3_adPN yeasty/fruity	SMP383	5.0310813e-05
MBON06 olfactory, appetitive_learning; appetitive	SMP383	5.0240033e-05
MBON12 aversive	SMP384	0.027388906
oviIN oviposition	SMP384	0.021986023
lLN2F_b presynaptic global gain control	SMP384	0.013315344
MBON13 aversive	SMP384	0.01313707
MBON03 appetitive	SMP384	0.011313371
MBON09 olfactory, visual; aversive	SMP384	0.010688555
MBON04 appetitive	SMP384	0.010173246
MBON35 visual	SMP384	0.008818526
DNp32 neuromodulatory	SMP384	0.0065130033
MBON30 aversive	SMP384	0.0064664236
MBON01 appetitive	SMP384	0.0060600187
lLN2P_b intra-glomerular gain control	SMP384	0.00587915
PPL101 olfactory; aversive	SMP384	0.0057926076
DP1m_adPN alcoholic_fermentation	SMP384	0.0057892576
MBON11 hunger; aversive	SMP384	0.0054962486
MBON05 appetitive	SMP384	0.005419248
DM1_lPN yeasty; vinegar attraction; phasic CO2 response; CO2 attraction	SMP384	0.0053749387
MBON15 aversive	SMP384	0.005200614
MBON26 thermohygro; appetitive	SMP384	0.004703409
il3LN6 increase left-right contrast in DA1_lPN	SMP384	0.0046538557
SMP550 oviposition; reproduction	SMP384	0.0042422367
V_ilPN alcoholic_fermentation; olfactory; CO2 aversion	SMP384	0.004034671
MBON18 aversive memory; activation drives approach	SMP384	0.0040238053
MBON15-like aversive	SMP384	0.0039246585
CB3198 aversive memory retrieval; innate olfactory approach	SMP384	0.0038521765
DM4_adPN yeasty	SMP384	0.0037997765
MBON14 appetitive_learning; aversive	SMP384	0.0037591981
lLN2P_c postsynaptic PN inhibition, intra-glomerular gain control	SMP384	0.0036001732
MBON02 appetitive	SMP384	0.0034619537
VA2_adPN alcoholic_fermentation; vinegar attraction; phasic CO2 response; CO2 attraction	SMP384	0.0033791792
PPL102 aversive	SMP384	0.0033435896
VM7d_adPN alcoholic_fermentation/yeasty	SMP384	0.0033246595
MBON19 visual; aversive	SMP384	0.0032088333
DP1l_adPN alcoholic_fermentation	SMP384	0.0031397657
DA1_lPN cVA male pheromone detection	SMP384	0.0030055717
VL2p_adPN decaying_fruit/animal_matter	SMP384	0.0029958463
MBON31 aversive	SMP384	0.0029958002
DM2_lPN alcoholic_fermentation/fruity	SMP384	0.002791931
MBON17 aversive	SMP384	0.002771995
MBON29 appetitive	SMP384	0.0027273134
DC3_adPN pheromones	SMP384	0.0027234151
pC1b oviposition, vaginal_plate_opening, abdomen_curl, reproduction, sine_song, pulse_song, courtship, egg_laying	SMP384	0.002714226
MBON24 mechanosensory, gustatory; appetitive	SMP384	0.0026850835
MBON21 appetitive	SMP384	0.0025759526
DC1_adPN fruity/dangerous; citrus fruit detection for selective oviposition	SMP384	0.0025397527
MBON33 visual, aversive	SMP384	0.0025080368
VA3_adPN yeasty/fruity	SMP384	0.002476994
DL5_adPN alcoholic_fermentation/dangerous/plant_matter	SMP384	0.0024625931
VA6_adPN yeasty/plant_matter	SMP384	0.0023383545
MBON16 thermohygro; aversive	SMP384	0.0023166868
VP1d+VP4_l2PN1 evaporation_dry_olf	SMP384	0.0022012843
MBON28 aversive	SMP384	0.0021680016
MBON06 olfactory, appetitive_learning; appetitive	SMP384	0.002150109
CB2842 aversive memory retrieval; innate olfactory approach	SMP384	0.0020813085
VL2a_adPN decaying_fruit/plant_matter	SMP384	0.0020573619
MBON20 aversive	SMP384	0.0020425965
DC4_adPN dangerous; acid or high concentration CO2 aversion	SMP384	0.002003625
VM3_adPN alcoholic_fermentation	SMP384	0.0019904673
VP1m_l2PN thermo_hygro	SMP384	0.0019748644
DM3_adPN yeasty/fruity/dangerous	SMP384	0.001911534
lLN2P_a intra-glomerular gain control	SMP384	0.0018748534
DL1_adPN fruity; respond to CO2	SMP384	0.0018612028
VA1v_adPN pheromones	SMP384	0.0018245247
VC5_lvPN decaying_fruit	SMP384	0.0018159314
DC2_adPN plant_matter	SMP384	0.0018069317
MBON17-like aversive	SMP384	0.0018034754
VC1_lPN plant_matter	SMP384	0.0017865057
DL2v_adPN decaying_fruit	SMP384	0.0017248057
VA1d_adPN pheromones	SMP384	0.0017013242
DNp62 neuromodulatory; hunger	SMP384	0.0016799509
VP2_adPN hot-sensing	SMP384	0.0016667008
VA4_lPN yeasty	SMP384	0.0016665617
MBON27 visual; appetitive	SMP384	0.0016299258
D_adPN dangerous	SMP384	0.00162591
CB2977 aversive memory retrieval; innate olfactory approach	SMP384	0.001561311
M_l2PNm16 rate of temperaure change	SMP384	0.0015586305
pC1d oviposition, vaginal_plate_opening, abdomen_curl, reproduction, sine_song, pulse_song, courtship, egg_laying, aggression	SMP384	0.0015314949
DNpe048 neuromodulatory	SMP384	0.0015002127
VES041 inhibit flight saccade	SMP384	0.0014950085
VC4_adPN alcoholic_fermentation	SMP384	0.001448114
VP3+VP1l_ivPN cooling	SMP384	0.0014151696
VA7l_adPN animal_matter	SMP384	0.0014111843
PPL106 gustatory; aversive	SMP384	0.0014029831
CB3205 aversive memory retrieval; innate olfactory approach	SMP384	0.0013914027
pC1c oviposition, vaginal_plate_opening, abdomen_curl, reproduction, sine_song, pulse_song, courtship, egg_laying	SMP384	0.0013588514
VL1_ilPN decaying_fruit	SMP384	0.0013131325
VP1m+VP5_ilPN humid; hygrosensory	SMP384	0.0013073613
VC2_lPN yeasty	SMP384	0.0012795585
pC1a oviposition, vaginal_plate_opening, abdomen_curl, reproduction, sine_song, pulse_song, courtship, egg_laying	SMP384	0.0012672138
MBON10 aversive	SMP384	0.0012375142
VP5+Z_adPN thermo_hygro; hygrosensory	SMP384	0.0012300863
MBON32 visual, aversive	SMP384	0.0012299713
VP4_vPN dry-sensing	SMP384	0.0012146798
CB3009 aversive memory retrieval; innate olfactory approach	SMP384	0.0011227035
CB0339 aversive memory retrieval; innate olfactory approach	SMP384	0.0011129563
DM6_adPN yeasty	SMP384	0.0010684624
MBON23 aversive	SMP384	0.0010655642
VP1d+VP4_l2PN2 evaporation_dry_olf	SMP384	0.0010289466
DA4l_adPN bacterial metabolite indole detection; dangerous; olfactory	SMP384	0.0010269579
VM1_lPN decaying_fruit	SMP384	0.000962592
V_l2PN alcoholic_fermentation; olfactory; CO2 aversion	SMP384	0.00094531314
VM7v_adPN fruity	SMP384	0.0009266506
VA5_lPN animal_matter	SMP384	0.0009056439
pC1e oviposition, vaginal_plate_opening, abdomen_curl, reproduction, sine_song, pulse_song, courtship, egg_laying, aggression	SMP384	0.00084210635
MBON07 appetitive	SMP384	0.0008128085
VM2_adPN fruity	SMP384	0.0008008434
PAM06 appetitive_learning; appetitive	SMP384	0.000794114
PAM04 appetitive_learning; appetitive	SMP384	0.00076415314
PAM01 appetitive_learning; appetitive	SMP384	0.00076334015
DA1_vPN pheromones	SMP384	0.0007500114
VM5d_adPN fruity	SMP384	0.0007206277
DM5_lPN yeasty	SMP384	0.00066752825
PAM02 appetitive_learning; appetitive	SMP384	0.00065522065
VP1d_il2PN thermo_hygro	SMP384	0.00062107004
DL4_adPN sex pheromone of the parasitic wasp L.boulardi; dangerous	SMP384	0.00060507545
VM5v_adPN yeasty/fruity	SMP384	0.0005930924
VA7m_lPN unknown/dangerous	SMP384	0.0005753391
M_smPNm1 thermo_hygro; thermosensory	SMP384	0.00053900434
VM4_adPN decaying_fruit	SMP384	0.00052277546
VA1v_vPN pheromones	SMP384	0.00047177132
DNc01 enhances appetitive behaviour and food intake; sensitizes olfactory signaling;	SMP384	0.000471138
DNg104 neuromodulatory	SMP384	0.0004548403
DL2d_adPN decaying_fruit	SMP384	0.0004338888
VP4+VL1_l2PN dry; thermohygro	SMP384	0.00040434557
VP1l+VP3_ilPN cooling	SMP384	0.00039103033
LAL073 bidirectional regulation of walking speed; scale odour-evoked run length	SMP384	0.00033199065
DL3_lPN pheromones	SMP384	0.00032403116
DNp27 neuromodulatory	SMP384	0.00028922746
VP2_l2PN thermo_hygro; thermosensory	SMP384	0.0002418178
VL1_vPN decaying_fruit	SMP384	0.00023375977
DNg70 neuromodulatory	SMP384	0.00022727012
PAM11 appetitive_learning; appetitive	SMP384	0.00021949079
PAM09 appetitive_learning; appetitive	SMP384	0.00021786493
PAM14 appetitive_learning; appetitive	SMP384	0.00021786493
VP4+_vPN thermo_hygro; hygrosensory	SMP384	0.00021341212
PFL3 compare allocentric heading vs. goal angles	SMP384	0.00010974539
DNc02 reproduction, feeding	SMP384	0.00010974539
oviDNb oviposition, abdomen_curl	SMP384	0.00010974539
SMP092 activation: reduce groundspeed	SMP384	0.00010949833
PAM10 appetitive_learning; appetitive	SMP384	0.000108932465
PAM12 appetitive_learning; appetitive	SMP384	0.000108932465
VM4_lvPN decaying_fruit	SMP384	0.00010879762
VP2+_adPN thermo_hygro; thermosensory	SMP384	0.00010197098
aMe3 input to clock neurons	SMP384	7.632502e-05
M_lPNm11C rate of temperature change; thermo_hygro	SMP384	7.408828e-05
TRN_VP2 hot sensitive	SMP384	5.0625848e-05
oviIN oviposition	SMP385	0.035432108
SMP550 oviposition; reproduction	SMP385	0.031882774
MBON04 appetitive	SMP385	0.022559527
pC1e oviposition, vaginal_plate_opening, abdomen_curl, reproduction, sine_song, pulse_song, courtship, egg_laying, aggression	SMP385	0.014501052
MBON12 aversive	SMP385	0.013180608
pC1d oviposition, vaginal_plate_opening, abdomen_curl, reproduction, sine_song, pulse_song, courtship, egg_laying, aggression	SMP385	0.010748727
MBON01 appetitive	SMP385	0.008656427
MBON35 visual	SMP385	0.008440414
MBON09 olfactory, visual; aversive	SMP385	0.00786427
DNp32 neuromodulatory	SMP385	0.0068952083
lLN2F_b presynaptic global gain control	SMP385	0.0060679875
MBON26 thermohygro; appetitive	SMP385	0.0052195042
MBON30 aversive	SMP385	0.004820795
MBON03 appetitive	SMP385	0.004565337
MBON13 aversive	SMP385	0.004450394
pC1a oviposition, vaginal_plate_opening, abdomen_curl, reproduction, sine_song, pulse_song, courtship, egg_laying	SMP385	0.0038079317
MBON05 appetitive	SMP385	0.0037435896
VES041 inhibit flight saccade	SMP385	0.0036749248
PPL102 aversive	SMP385	0.0034086923
MBON31 aversive	SMP385	0.0032761332
MBON33 visual, aversive	SMP385	0.003159295
MBON32 visual, aversive	SMP385	0.0030926303
DP1m_adPN alcoholic_fermentation	SMP385	0.0029988126
pC1c oviposition, vaginal_plate_opening, abdomen_curl, reproduction, sine_song, pulse_song, courtship, egg_laying	SMP385	0.0026898216
MBON21 appetitive	SMP385	0.002499153
PPL101 olfactory; aversive	SMP385	0.002236434
V_ilPN alcoholic_fermentation; olfactory; CO2 aversion	SMP385	0.0022094324
DM1_lPN yeasty; vinegar attraction; phasic CO2 response; CO2 attraction	SMP385	0.0021837666
il3LN6 increase left-right contrast in DA1_lPN	SMP385	0.0021620758
MBON27 visual; appetitive	SMP385	0.0021045245
MBON20 aversive	SMP385	0.0019925216
MBON11 hunger; aversive	SMP385	0.0019845364
DNp62 neuromodulatory; hunger	SMP385	0.0019372959
MBON10 aversive	SMP385	0.0017911212
MBON28 aversive	SMP385	0.0017491449
M_l2PNm16 rate of temperaure change	SMP385	0.0017188295
DM4_adPN yeasty	SMP385	0.0017052125
MBON15-like aversive	SMP385	0.0016923416
DP1l_adPN alcoholic_fermentation	SMP385	0.0016668197
VL2p_adPN decaying_fruit/animal_matter	SMP385	0.0016485034
VP1d+VP4_l2PN1 evaporation_dry_olf	SMP385	0.0015623234
lLN2P_b intra-glomerular gain control	SMP385	0.0015420914
MBON17 aversive	SMP385	0.0015061577
MBON29 appetitive	SMP385	0.0014046665
MBON16 thermohygro; aversive	SMP385	0.0013904825
VP2_adPN hot-sensing	SMP385	0.0012934627
VA2_adPN alcoholic_fermentation; vinegar attraction; phasic CO2 response; CO2 attraction	SMP385	0.0012910019
pC1b oviposition, vaginal_plate_opening, abdomen_curl, reproduction, sine_song, pulse_song, courtship, egg_laying	SMP385	0.0012758058
VP1m_l2PN thermo_hygro	SMP385	0.0012697375
VP1m+VP5_ilPN humid; hygrosensory	SMP385	0.0012309353
DNpe048 neuromodulatory	SMP385	0.0012146506
MBON17-like aversive	SMP385	0.0012030064
VP4_vPN dry-sensing	SMP385	0.0011754683
DNp27 neuromodulatory	SMP385	0.001174489
DC1_adPN fruity/dangerous; citrus fruit detection for selective oviposition	SMP385	0.0011660708
VP3+VP1l_ivPN cooling	SMP385	0.0011513832
MBON18 aversive memory; activation drives approach	SMP385	0.0011384316
SMP092 activation: reduce groundspeed	SMP385	0.0011192367
MBON02 appetitive	SMP385	0.0011118692
VL2a_adPN decaying_fruit/plant_matter	SMP385	0.0010917131
CB2842 aversive memory retrieval; innate olfactory approach	SMP385	0.001088324
VA6_adPN yeasty/plant_matter	SMP385	0.001083476
VL1_ilPN decaying_fruit	SMP385	0.001081856
DL5_adPN alcoholic_fermentation/dangerous/plant_matter	SMP385	0.0010631697
VP5+Z_adPN thermo_hygro; hygrosensory	SMP385	0.0010459833
LAL073 bidirectional regulation of walking speed; scale odour-evoked run length	SMP385	0.0010334111
VM7d_adPN alcoholic_fermentation/yeasty	SMP385	0.00089025183
lLN2P_c postsynaptic PN inhibition, intra-glomerular gain control	SMP385	0.00088317716
DNg104 neuromodulatory	SMP385	0.00086693163
VP1d+VP4_l2PN2 evaporation_dry_olf	SMP385	0.00085718365
DM2_lPN alcoholic_fermentation/fruity	SMP385	0.00080187863
VC1_lPN plant_matter	SMP385	0.00080148166
DC4_adPN dangerous; acid or high concentration CO2 aversion	SMP385	0.00076263334
VA3_adPN yeasty/fruity	SMP385	0.0007192894
DL1_adPN fruity; respond to CO2	SMP385	0.0007118127
VA7l_adPN animal_matter	SMP385	0.00063827465
DC2_adPN plant_matter	SMP385	0.00057790824
CB3205 aversive memory retrieval; innate olfactory approach	SMP385	0.00057235744
DM3_adPN yeasty/fruity/dangerous	SMP385	0.0005434671
VP1d_il2PN thermo_hygro	SMP385	0.00048550294
VC2_lPN yeasty	SMP385	0.000471227
oviDNa_a oviposition, abdomen_curl	SMP385	0.00046850712
VC5_lvPN decaying_fruit	SMP385	0.00046492828
VA4_lPN yeasty	SMP385	0.00045955868
PAM06 appetitive_learning; appetitive	SMP385	0.00037756178
DNa12 abdomen_curl; abdomen_motion	SMP385	0.00036424003
DA4l_adPN bacterial metabolite indole detection; dangerous; olfactory	SMP385	0.0003621335
DNge053 walking	SMP385	0.00035910463
VM3_adPN alcoholic_fermentation	SMP385	0.00034635753
DC3_adPN pheromones	SMP385	0.000345351
VP4+VL1_l2PN dry; thermohygro	SMP385	0.00033702492
VP1l+VP3_ilPN cooling	SMP385	0.00033365932
CB3009 aversive memory retrieval; innate olfactory approach	SMP385	0.00032734056
VA1d_adPN pheromones	SMP385	0.00030302093
aMe3 input to clock neurons	SMP385	0.0002901302
oviDNb oviposition, abdomen_curl	SMP385	0.00028911003
V_l2PN alcoholic_fermentation; olfactory; CO2 aversion	SMP385	0.00028726252
DNg100 forward; walking	SMP385	0.00028272037
DA1_vPN pheromones	SMP385	0.00025880593
PAM10 appetitive_learning; appetitive	SMP385	0.00024390768
M_smPNm1 thermo_hygro; thermosensory	SMP385	0.00023457628
DNg70 neuromodulatory	SMP385	0.0002306583
DNg22 neuromodulatory	SMP385	0.00022694148
VP2_l2PN thermo_hygro; thermosensory	SMP385	0.00022537619
MBON15 aversive	SMP385	0.00022061856
PAM02 appetitive_learning; appetitive	SMP385	0.00022050717
D_adPN dangerous	SMP385	0.00021348664
VL1_vPN decaying_fruit	SMP385	0.00020834256
DNp37 vaginal_plate_opening	SMP385	0.00019047435
VM1_lPN decaying_fruit	SMP385	0.00016863951
LHPV2g1 early hot/cold avoidance; sense temperature rapid change & value; not aversive odour avoidance	SMP385	0.00015794628
MBON06 olfactory, appetitive_learning; appetitive	SMP385	0.00015499558
VP4+_vPN thermo_hygro; hygrosensory	SMP385	0.00015418645
PAM01 appetitive_learning; appetitive	SMP385	0.0001336541
PAM13 appetitive_learning; appetitive	SMP385	0.0001336541
oviDNa_b oviposition, abdomen_curl	SMP385	0.0001336541
DNc01 enhances appetitive behaviour and food intake; sensitizes olfactory signaling;	SMP385	0.00012184994
DL4_adPN sex pheromone of the parasitic wasp L.boulardi; dangerous	SMP385	0.00011699424
CB2977 aversive memory retrieval; innate olfactory approach	SMP385	0.0001113737
PAM14 appetitive_learning; appetitive	SMP385	0.00011025358
PAM07 appetitive_learning; appetitive	SMP385	0.00011025358
VM4_adPN decaying_fruit	SMP385	0.00010870051
VC4_adPN alcoholic_fermentation	SMP385	5.994501e-05
M_l2PNm17 rate of temperature change; thermo_hygro	SMP385	5.4722223e-05
VM7v_adPN fruity	SMP385	5.4161686e-05
CB0339 aversive memory retrieval; innate olfactory approach	SMP385	5.3783075e-05
DA1_lPN cVA male pheromone detection	SMP385	5.2913296e-05
CB3198 aversive memory retrieval; innate olfactory approach	SMP385	5.182022e-05
DNg34 neuromodulatory	SMP385	5.1292784e-05
MBON14 appetitive_learning; aversive	SMP385	5.1089402e-05
VP2+_adPN thermo_hygro; thermosensory	SMP385	5.0363586e-05
oviIN oviposition	SMP386	0.067292966
DNp32 neuromodulatory	SMP386	0.006073614
MBON12 aversive	SMP386	0.004897842
MBON04 appetitive	SMP386	0.0042860853
MBON33 visual, aversive	SMP386	0.0039571207
SMP550 oviposition; reproduction	SMP386	0.0038671182
MBON09 olfactory, visual; aversive	SMP386	0.0036243047
MBON35 visual	SMP386	0.003547459
VES041 inhibit flight saccade	SMP386	0.003206852
MBON30 aversive	SMP386	0.0027569183
lLN2F_b presynaptic global gain control	SMP386	0.0026216945
DNp27 neuromodulatory	SMP386	0.0022361046
MBON20 aversive	SMP386	0.0021725886
MBON01 appetitive	SMP386	0.0019957875
MBON11 hunger; aversive	SMP386	0.0019318655
pC1c oviposition, vaginal_plate_opening, abdomen_curl, reproduction, sine_song, pulse_song, courtship, egg_laying	SMP386	0.0016826668
MBON26 thermohygro; appetitive	SMP386	0.0016725818
pC1d oviposition, vaginal_plate_opening, abdomen_curl, reproduction, sine_song, pulse_song, courtship, egg_laying, aggression	SMP386	0.0016359625
MBON13 aversive	SMP386	0.001601909
MBON05 appetitive	SMP386	0.0015715244
PPL102 aversive	SMP386	0.0015609183
aMe12 visual_chromatic	SMP386	0.001558193
DNp62 neuromodulatory; hunger	SMP386	0.0014670007
DNpe048 neuromodulatory	SMP386	0.0014648322
MBON21 appetitive	SMP386	0.0014514342
MBON03 appetitive	SMP386	0.0013849325
aMe3 input to clock neurons	SMP386	0.0013237519
V_ilPN alcoholic_fermentation; olfactory; CO2 aversion	SMP386	0.0012064667
VP5+Z_adPN thermo_hygro; hygrosensory	SMP386	0.0010840069
DNg22 neuromodulatory	SMP386	0.0010827391
PPL101 olfactory; aversive	SMP386	0.001082302
VP1l+VP3_ilPN cooling	SMP386	0.0010595911
DP1m_adPN alcoholic_fermentation	SMP386	0.0010583777
MBON27 visual; appetitive	SMP386	0.0009787753
LAL073 bidirectional regulation of walking speed; scale odour-evoked run length	SMP386	0.0009431788
MBON29 appetitive	SMP386	0.0009384353
pC1e oviposition, vaginal_plate_opening, abdomen_curl, reproduction, sine_song, pulse_song, courtship, egg_laying, aggression	SMP386	0.00089025137
VL2p_adPN decaying_fruit/animal_matter	SMP386	0.0008678947
il3LN6 increase left-right contrast in DA1_lPN	SMP386	0.0008472806
MBON32 visual, aversive	SMP386	0.00075515267
DNg104 neuromodulatory	SMP386	0.0007331491
VP2_adPN hot-sensing	SMP386	0.0007246999
VP1d+VP4_l2PN1 evaporation_dry_olf	SMP386	0.0007224501
DM1_lPN yeasty; vinegar attraction; phasic CO2 response; CO2 attraction	SMP386	0.000719139
VP3+VP1l_ivPN cooling	SMP386	0.00069481175
M_l2PNm16 rate of temperaure change	SMP386	0.0006900587
VP1d+VP4_l2PN2 evaporation_dry_olf	SMP386	0.0006837315
VP4_vPN dry-sensing	SMP386	0.00067483063
pC1a oviposition, vaginal_plate_opening, abdomen_curl, reproduction, sine_song, pulse_song, courtship, egg_laying	SMP386	0.00065403036
VP2+_adPN thermo_hygro; thermosensory	SMP386	0.00064634637
MBON31 aversive	SMP386	0.00061292364
pC1b oviposition, vaginal_plate_opening, abdomen_curl, reproduction, sine_song, pulse_song, courtship, egg_laying	SMP386	0.00061074295
VP1m+VP5_ilPN humid; hygrosensory	SMP386	0.00060109294
VL1_ilPN decaying_fruit	SMP386	0.0005479657
DM4_adPN yeasty	SMP386	0.0005306079
DP1l_adPN alcoholic_fermentation	SMP386	0.00052486244
VP1m_l2PN thermo_hygro	SMP386	0.00050232484
VP4+_vPN thermo_hygro; hygrosensory	SMP386	0.00049699534
VA2_adPN alcoholic_fermentation; vinegar attraction; phasic CO2 response; CO2 attraction	SMP386	0.00048785034
DC1_adPN fruity/dangerous; citrus fruit detection for selective oviposition	SMP386	0.00048662984
DNge138 neuromodulatory	SMP386	0.00047486485
VA6_adPN yeasty/plant_matter	SMP386	0.00046545232
VL2a_adPN decaying_fruit/plant_matter	SMP386	0.00046390633
SA_VTV_DProN_1 chemosensory	SMP386	0.00046231016
DL5_adPN alcoholic_fermentation/dangerous/plant_matter	SMP386	0.0004605899
DNge053 walking	SMP386	0.0004581763
MBON18 aversive memory; activation drives approach	SMP386	0.00040432304
VL1_vPN decaying_fruit	SMP386	0.00034356667
MBON02 appetitive	SMP386	0.00033709887
VC1_lPN plant_matter	SMP386	0.0002977514
DNc01 enhances appetitive behaviour and food intake; sensitizes olfactory signaling;	SMP386	0.0002830347
DNp42 backing up; geosmin avoidance	SMP386	0.00026825818
DC4_adPN dangerous; acid or high concentration CO2 aversion	SMP386	0.00026642077
MBON17 aversive	SMP386	0.00021302002
MBON16 thermohygro; aversive	SMP386	0.00021243942
MBON06 olfactory, appetitive_learning; appetitive	SMP386	0.00021073752
DM2_lPN alcoholic_fermentation/fruity	SMP386	0.00020897397
MBON28 aversive	SMP386	0.0002057349
DM3_adPN yeasty/fruity/dangerous	SMP386	0.00017826297
VP2_l2PN thermo_hygro; thermosensory	SMP386	0.00017810952
M_smPNm1 thermo_hygro; thermosensory	SMP386	0.00015997869
DA4l_adPN bacterial metabolite indole detection; dangerous; olfactory	SMP386	0.00013882661
DNg30 neuromodulatory	SMP386	0.00013747436
MBON19 visual; aversive	SMP386	0.00013227997
VA7l_adPN animal_matter	SMP386	0.00013081834
VC2_lPN yeasty	SMP386	0.00012069293
DL4_adPN sex pheromone of the parasitic wasp L.boulardi; dangerous	SMP386	0.00011072549
VA4_lPN yeasty	SMP386	0.00010740997
DNp10 landing	SMP386	0.00010645093
DN1a temperature-modulated sleep regulation; time-of-day-dependent activity	SMP386	0.00010587869
DC2_adPN plant_matter	SMP386	0.00010445207
VA3_adPN yeasty/fruity	SMP386	0.000104286664
DNp29 neuromodulatory (dNPF), stimulation mimics food-deprivation; abdomen grooming	SMP386	8.7320994e-05
PPL106 gustatory; aversive	SMP386	8.7320994e-05
VM7d_adPN alcoholic_fermentation/yeasty	SMP386	5.350587e-05
DNg70 neuromodulatory	SMP386	5.176144e-05
DL1_adPN fruity; respond to CO2	SMP386	5.1419607e-05
DNg100 forward; walking	SMP386	5.1402632e-05
V_l2PN alcoholic_fermentation; olfactory; CO2 aversion	SMP386	5.129926e-05
M_l2PNm17 rate of temperature change; thermo_hygro	SMP386	5.0223633e-05
VP1d_il2PN thermo_hygro	SMP386	5.0074388e-05
oviIN oviposition	SMP387	0.08941934
DNpe048 neuromodulatory	SMP387	0.012474265
MBON04 appetitive	SMP387	0.0041141524
MBON12 aversive	SMP387	0.003667561
DNp32 neuromodulatory	SMP387	0.003596642
VP1l+VP3_ilPN cooling	SMP387	0.003592032
SMP550 oviposition; reproduction	SMP387	0.003309451
VES041 inhibit flight saccade	SMP387	0.0030333884
lLN2F_b presynaptic global gain control	SMP387	0.0027058679
MBON19 visual; aversive	SMP387	0.0026957882
MBON35 visual	SMP387	0.0026536104
DN1pA time-of-day-dependent activity; morning activity	SMP387	0.0022990294
aMe3 input to clock neurons	SMP387	0.002117318
aMe8 input to clock neurons	SMP387	0.0020970865
VP5+Z_adPN thermo_hygro; hygrosensory	SMP387	0.0019643847
pC1c oviposition, vaginal_plate_opening, abdomen_curl, reproduction, sine_song, pulse_song, courtship, egg_laying	SMP387	0.0019425415
V_ilPN alcoholic_fermentation; olfactory; CO2 aversion	SMP387	0.0018712725
VP2+_adPN thermo_hygro; thermosensory	SMP387	0.0018403288
VP3+VP1l_ivPN cooling	SMP387	0.0018314945
DN1pB time-of-day-dependent activity; morning activity	SMP387	0.0016630435
MBON26 thermohygro; appetitive	SMP387	0.0016596746
VP4+_vPN thermo_hygro; hygrosensory	SMP387	0.0014736617
DN1a temperature-modulated sleep regulation; time-of-day-dependent activity	SMP387	0.0013569554
MBON20 aversive	SMP387	0.0013165969
MBON09 olfactory, visual; aversive	SMP387	0.0013115379
VP1m_l2PN thermo_hygro	SMP387	0.0013069217
VP1m+VP5_ilPN humid; hygrosensory	SMP387	0.001304168
VP2_adPN hot-sensing	SMP387	0.0012959129
MBON01 appetitive	SMP387	0.0012894155
MBON30 aversive	SMP387	0.0012593411
MBON13 aversive	SMP387	0.0011872868
aMe12 visual_chromatic	SMP387	0.001165034
pC1b oviposition, vaginal_plate_opening, abdomen_curl, reproduction, sine_song, pulse_song, courtship, egg_laying	SMP387	0.0011602964
VP1d+VP4_l2PN1 evaporation_dry_olf	SMP387	0.0011149049
DP1m_adPN alcoholic_fermentation	SMP387	0.0011065761
DNp27 neuromodulatory	SMP387	0.0010999218
MBON33 visual, aversive	SMP387	0.0010550935
DM1_lPN yeasty; vinegar attraction; phasic CO2 response; CO2 attraction	SMP387	0.0010479884
VP2_l2PN thermo_hygro; thermosensory	SMP387	0.0010446929
VP4_vPN dry-sensing	SMP387	0.000982605
MBON03 appetitive	SMP387	0.0009089212
DC1_adPN fruity/dangerous; citrus fruit detection for selective oviposition	SMP387	0.0008929415
TRN_VP2 hot sensitive	SMP387	0.00087873836
M_l2PNm16 rate of temperaure change	SMP387	0.00085920916
VP1l+_lvPN thermo_hygro	SMP387	0.00085703743
MBON14 appetitive_learning; aversive	SMP387	0.00084709504
DA3_adPN fruity	SMP387	0.0008461734
DA4l_adPN bacterial metabolite indole detection; dangerous; olfactory	SMP387	0.0007893115
MBON05 appetitive	SMP387	0.00073734357
VA6_adPN yeasty/plant_matter	SMP387	0.0007267005
VL2p_adPN decaying_fruit/animal_matter	SMP387	0.0007255194
DL5_adPN alcoholic_fermentation/dangerous/plant_matter	SMP387	0.0007144217
VC1_lPN plant_matter	SMP387	0.0007115976
DM4_adPN yeasty	SMP387	0.0007041913
pC1d oviposition, vaginal_plate_opening, abdomen_curl, reproduction, sine_song, pulse_song, courtship, egg_laying, aggression	SMP387	0.0006800275
DP1l_adPN alcoholic_fermentation	SMP387	0.00066921656
MBON11 hunger; aversive	SMP387	0.0006633083
MBON06 olfactory, appetitive_learning; appetitive	SMP387	0.0006445759
VA2_adPN alcoholic_fermentation; vinegar attraction; phasic CO2 response; CO2 attraction	SMP387	0.00063769915
DNc01 enhances appetitive behaviour and food intake; sensitizes olfactory signaling;	SMP387	0.00062259106
VP3+_vPN non-adapting, absolute cold sensing; cold ON response	SMP387	0.00062199996
DC2_adPN plant_matter	SMP387	0.00061607186
DM2_lPN alcoholic_fermentation/fruity	SMP387	0.0005807054
il3LN6 increase left-right contrast in DA1_lPN	SMP387	0.0005744448
VP1m+_lvPN thermo_hygro	SMP387	0.000555747
MBON18 aversive memory; activation drives approach	SMP387	0.00055534765
DC4_adPN dangerous; acid or high concentration CO2 aversion	SMP387	0.000553499
DL1_adPN fruity; respond to CO2	SMP387	0.00053201267
lLN2P_c postsynaptic PN inhibition, intra-glomerular gain control	SMP387	0.0005277144
Nod3 visual_horizontal_widefield motion	SMP387	0.0005139376
VL2a_adPN decaying_fruit/plant_matter	SMP387	0.0004564583
V_l2PN alcoholic_fermentation; olfactory; CO2 aversion	SMP387	0.00045574736
VL1_vPN decaying_fruit	SMP387	0.0004505443
DL4_adPN sex pheromone of the parasitic wasp L.boulardi; dangerous	SMP387	0.00044928788
VM7d_adPN alcoholic_fermentation/yeasty	SMP387	0.00044292182
VL1_ilPN decaying_fruit	SMP387	0.0004424613
VP1d+VP4_l2PN2 evaporation_dry_olf	SMP387	0.00044212164
M_l2PNm17 rate of temperature change; thermo_hygro	SMP387	0.0004401471
MBON32 visual, aversive	SMP387	0.0004271895
VC2_lPN yeasty	SMP387	0.0003513679
DM3_adPN yeasty/fruity/dangerous	SMP387	0.00035048742
MBON07 appetitive	SMP387	0.00034750294
MBON02 appetitive	SMP387	0.0003292638
VA7l_adPN animal_matter	SMP387	0.0003216616
LPT42_Nod4 visual_horizontal_widefieldmotion	SMP387	0.000311253
VA5_lPN animal_matter	SMP387	0.0002891893
lLN2P_b intra-glomerular gain control	SMP387	0.00028531085
MBON21 appetitive	SMP387	0.00027757086
VA3_adPN yeasty/fruity	SMP387	0.00027695132
MBON23 aversive	SMP387	0.00024885332
MBON16 thermohygro; aversive	SMP387	0.00024024126
PPL102 aversive	SMP387	0.00023726517
VM3_adPN alcoholic_fermentation	SMP387	0.00023721159
DNp25 thermo_hygro;	SMP387	0.00023585737
VP1d_il2PN thermo_hygro	SMP387	0.00022792537
MBON17 aversive	SMP387	0.00022033548
MBON28 aversive	SMP387	0.00021390826
DNg70 neuromodulatory	SMP387	0.0002122028
Nod2 visual_horizontal_widefield motion	SMP387	0.0001998602
VM4_adPN decaying_fruit	SMP387	0.00019856945
CRZ01,CRZ02 heart; neuromodulatory	SMP387	0.0001842175
MTe50 visual_chromatic; visual	SMP387	0.00018377678
VC5_lvPN decaying_fruit	SMP387	0.00018375523
PPL101 olfactory; aversive	SMP387	0.000183236
M_smPNm1 thermo_hygro; thermosensory	SMP387	0.00017889784
VP4+VL1_l2PN dry; thermohygro	SMP387	0.00017748572
VM1_lPN decaying_fruit	SMP387	0.00017315427
LAL073 bidirectional regulation of walking speed; scale odour-evoked run length	SMP387	0.00016444379
pC1a oviposition, vaginal_plate_opening, abdomen_curl, reproduction, sine_song, pulse_song, courtship, egg_laying	SMP387	0.00016401379
LC25 complex line motion; visual_thin_vertical_bar	SMP387	0.00015784388
MBON29 appetitive	SMP387	0.00015250503
VA4_lPN yeasty	SMP387	0.00015198637
MZ_lvPN thermo_hygro; thermohygro	SMP387	0.00011264336
DNg104 neuromodulatory	SMP387	0.00011115993
VA1d_adPN pheromones	SMP387	0.000108630906
MBON24 mechanosensory, gustatory; appetitive	SMP387	0.00010216267
VM7v_adPN fruity	SMP387	5.752869e-05
VC4_adPN alcoholic_fermentation	SMP387	5.6915556e-05
MBON31 aversive	SMP387	5.283013e-05
MBON27 visual; appetitive	SMP387	5.2652198e-05
pC1e oviposition, vaginal_plate_opening, abdomen_curl, reproduction, sine_song, pulse_song, courtship, egg_laying, aggression	SMP387	5.142972e-05
D_adPN dangerous	SMP387	5.033378e-05
oviIN oviposition	SMP388	0.08249644
lLN2F_b presynaptic global gain control	SMP388	0.007532212
M_l2PNm16 rate of temperaure change	SMP388	0.005557089
DNp32 neuromodulatory	SMP388	0.0041571977
VP1d_il2PN thermo_hygro	SMP388	0.003779084
SMP550 oviposition; reproduction	SMP388	0.0034487084
VP1d+VP4_l2PN1 evaporation_dry_olf	SMP388	0.0031934376
pC1c oviposition, vaginal_plate_opening, abdomen_curl, reproduction, sine_song, pulse_song, courtship, egg_laying	SMP388	0.0031814466
VP1l+VP3_ilPN cooling	SMP388	0.0026017488
VP2+_adPN thermo_hygro; thermosensory	SMP388	0.0025321585
il3LN6 increase left-right contrast in DA1_lPN	SMP388	0.0024733688
VP2_adPN hot-sensing	SMP388	0.0024692344
VP3+VP1l_ivPN cooling	SMP388	0.002460675
M_l2PNm17 rate of temperature change; thermo_hygro	SMP388	0.0023067975
VES041 inhibit flight saccade	SMP388	0.002288316
VP4+VL1_l2PN dry; thermohygro	SMP388	0.0021774005
VP5+Z_adPN thermo_hygro; hygrosensory	SMP388	0.002163759
DNp27 neuromodulatory	SMP388	0.0020741224
VP1d+VP4_l2PN2 evaporation_dry_olf	SMP388	0.0020510522
V_ilPN alcoholic_fermentation; olfactory; CO2 aversion	SMP388	0.0020447867
VL1_ilPN decaying_fruit	SMP388	0.0020412558
MBON35 visual	SMP388	0.0019307022
VP1m+VP5_ilPN humid; hygrosensory	SMP388	0.0019215492
MBON12 aversive	SMP388	0.0018549339
MBON20 aversive	SMP388	0.0018207533
DNpe048 neuromodulatory	SMP388	0.0017815032
VP1m_l2PN thermo_hygro	SMP388	0.0017715235
MBON01 appetitive	SMP388	0.0017076912
VP4+_vPN thermo_hygro; hygrosensory	SMP388	0.001433013
MBON04 appetitive	SMP388	0.0014299551
VL1_vPN decaying_fruit	SMP388	0.0013820124
aMe3 input to clock neurons	SMP388	0.0013518349
TRN_VP2 hot sensitive	SMP388	0.0013518129
lLN2P_b intra-glomerular gain control	SMP388	0.001301202
VP2_l2PN thermo_hygro; thermosensory	SMP388	0.0012827261
MBON09 olfactory, visual; aversive	SMP388	0.0011640111
DP1m_adPN alcoholic_fermentation	SMP388	0.0011412681
VL2p_adPN decaying_fruit/animal_matter	SMP388	0.0011401696
VP4_vPN dry-sensing	SMP388	0.0010549349
lLN2P_c postsynaptic PN inhibition, intra-glomerular gain control	SMP388	0.00096504623
aMe12 visual_chromatic	SMP388	0.0009492842
MBON33 visual, aversive	SMP388	0.0009465478
DN1a temperature-modulated sleep regulation; time-of-day-dependent activity	SMP388	0.000855541
MBON26 thermohygro; appetitive	SMP388	0.000821681
DM1_lPN yeasty; vinegar attraction; phasic CO2 response; CO2 attraction	SMP388	0.0008004437
DP1l_adPN alcoholic_fermentation	SMP388	0.0007929514
pC1d oviposition, vaginal_plate_opening, abdomen_curl, reproduction, sine_song, pulse_song, courtship, egg_laying, aggression	SMP388	0.0007028786
DC1_adPN fruity/dangerous; citrus fruit detection for selective oviposition	SMP388	0.0007011149
DL5_adPN alcoholic_fermentation/dangerous/plant_matter	SMP388	0.00069337885
LAL093 turning; lower speed; odour-evoked offset search	SMP388	0.0006699027
MBON13 aversive	SMP388	0.0006447554
VL2a_adPN decaying_fruit/plant_matter	SMP388	0.0006427617
VA6_adPN yeasty/plant_matter	SMP388	0.000625161
MBON28 aversive	SMP388	0.00061857
VP3+_vPN non-adapting, absolute cold sensing; cold ON response	SMP388	0.0006106165
VC1_lPN plant_matter	SMP388	0.0006084669
DM4_adPN yeasty	SMP388	0.0005609519
DA4l_adPN bacterial metabolite indole detection; dangerous; olfactory	SMP388	0.00054437626
pC1a oviposition, vaginal_plate_opening, abdomen_curl, reproduction, sine_song, pulse_song, courtship, egg_laying	SMP388	0.00054140756
MBON16 thermohygro; aversive	SMP388	0.00049841707
DC4_adPN dangerous; acid or high concentration CO2 aversion	SMP388	0.00048260952
VP1m+_lvPN thermo_hygro	SMP388	0.000460279
aMe8 input to clock neurons	SMP388	0.00045590795
VA2_adPN alcoholic_fermentation; vinegar attraction; phasic CO2 response; CO2 attraction	SMP388	0.0004526973
LAL073 bidirectional regulation of walking speed; scale odour-evoked run length	SMP388	0.0004440752
VA7l_adPN animal_matter	SMP388	0.00043743814
DC2_adPN plant_matter	SMP388	0.0004236156
MTe50 visual_chromatic; visual	SMP388	0.0004052678
DL1_adPN fruity; respond to CO2	SMP388	0.00037947722
pC1e oviposition, vaginal_plate_opening, abdomen_curl, reproduction, sine_song, pulse_song, courtship, egg_laying, aggression	SMP388	0.00035293336
DL4_adPN sex pheromone of the parasitic wasp L.boulardi; dangerous	SMP388	0.00034460958
MBON30 aversive	SMP388	0.0003295126
MBON03 appetitive	SMP388	0.0003247438
LPT48_vCal3 visual_vertical_widefieldmotion	SMP388	0.0003218545
CRZ01,CRZ02 heart; neuromodulatory	SMP388	0.00031254475
MBON21 appetitive	SMP388	0.00030106836
LT52 detect leg movements during head grooming	SMP388	0.000293363
LPT21 visual_horizontal_widefieldmotion	SMP388	0.00028685704
VP3+_l2PN adapting, cold sensing	SMP388	0.00028600526
V_l2PN alcoholic_fermentation; olfactory; CO2 aversion	SMP388	0.00028316845
M_lvPNm48 humid_heating_olf; thermohygro; thermohygro	SMP388	0.00028287794
DNg104 neuromodulatory	SMP388	0.0002632968
DNge053 walking	SMP388	0.0002485809
MBON05 appetitive	SMP388	0.00023961609
VA3_adPN yeasty/fruity	SMP388	0.00022661693
VM7d_adPN alcoholic_fermentation/yeasty	SMP388	0.00022191487
VC2_lPN yeasty	SMP388	0.00021742815
DNg100 forward; walking	SMP388	0.00021253858
LPT42_Nod4 visual_horizontal_widefieldmotion	SMP388	0.00021132038
DM3_adPN yeasty/fruity/dangerous	SMP388	0.00019203548
M_lPNm11B rate of temperature change; thermo_hygro	SMP388	0.00018563698
DM2_lPN alcoholic_fermentation/fruity	SMP388	0.00018426371
VC5_lvPN decaying_fruit	SMP388	0.00016366187
M_smPNm1 thermo_hygro; thermosensory	SMP388	0.00012795284
DNc01 enhances appetitive behaviour and food intake; sensitizes olfactory signaling;	SMP388	0.00011395902
lLN2P_a intra-glomerular gain control	SMP388	0.000106989915
VP2+VC5_l2PN heating_unknown; thermosensory	SMP388	0.00010657545
M_lPNm11A rate of temperature change; thermo_hygro	SMP388	9.2249014e-05
DNc02 reproduction, feeding	SMP388	7.750441e-05
LHAV1a1 aversive odour processing	SMP388	6.327747e-05
VA4_lPN yeasty	SMP388	6.2601204e-05
M_lPNm11C rate of temperature change; thermo_hygro	SMP388	5.9074457e-05
MZ_lvPN thermo_hygro; thermohygro	SMP388	5.7744113e-05
VM4_adPN decaying_fruit	SMP388	5.5266155e-05
MBON17 aversive	SMP388	5.384523e-05
MBON32 visual, aversive	SMP388	5.2013373e-05
DNge138 neuromodulatory	SMP388	5.048542e-05
VM1_lPN decaying_fruit	SMP388	5.048413e-05
D_adPN dangerous	SMP388	5.043691e-05
DNpe048 neuromodulatory	SMP389a	0.030947782
lLN2F_b presynaptic global gain control	SMP389a	0.019542271
oviIN oviposition	SMP389a	0.01587772
DA1_lPN cVA male pheromone detection	SMP389a	0.0136513235
MBON14 appetitive_learning; aversive	SMP389a	0.013620526
DM1_lPN yeasty; vinegar attraction; phasic CO2 response; CO2 attraction	SMP389a	0.01203938
DP1m_adPN alcoholic_fermentation	SMP389a	0.009124994
lLN2P_b intra-glomerular gain control	SMP389a	0.008856276
DNp32 neuromodulatory	SMP389a	0.008246192
MBON13 aversive	SMP389a	0.008010696
DM4_adPN yeasty	SMP389a	0.007736175
il3LN6 increase left-right contrast in DA1_lPN	SMP389a	0.006678177
lLN2P_c postsynaptic PN inhibition, intra-glomerular gain control	SMP389a	0.006313905
DM2_lPN alcoholic_fermentation/fruity	SMP389a	0.006061783
VA2_adPN alcoholic_fermentation; vinegar attraction; phasic CO2 response; CO2 attraction	SMP389a	0.0060229227
VM3_adPN alcoholic_fermentation	SMP389a	0.0059348214
DA1_vPN pheromones	SMP389a	0.0057010017
MBON18 aversive memory; activation drives approach	SMP389a	0.005301869
MBON12 aversive	SMP389a	0.005127481
VM7d_adPN alcoholic_fermentation/yeasty	SMP389a	0.0048895497
DP1l_adPN alcoholic_fermentation	SMP389a	0.004858393
VA1v_adPN pheromones	SMP389a	0.004757159
V_ilPN alcoholic_fermentation; olfactory; CO2 aversion	SMP389a	0.004441063
pC1b oviposition, vaginal_plate_opening, abdomen_curl, reproduction, sine_song, pulse_song, courtship, egg_laying	SMP389a	0.0041268766
VL2p_adPN decaying_fruit/animal_matter	SMP389a	0.0040633967
DL2v_adPN decaying_fruit	SMP389a	0.0040038666
MBON02 appetitive	SMP389a	0.003998224
DM3_adPN yeasty/fruity/dangerous	SMP389a	0.003878241
VA3_adPN yeasty/fruity	SMP389a	0.003785987
VC4_adPN alcoholic_fermentation	SMP389a	0.0036361795
DN1pA time-of-day-dependent activity; morning activity	SMP389a	0.0036264595
MBON09 olfactory, visual; aversive	SMP389a	0.0035182573
DC1_adPN fruity/dangerous; citrus fruit detection for selective oviposition	SMP389a	0.003280629
MBON06 olfactory, appetitive_learning; appetitive	SMP389a	0.0032727234
lLN2P_a intra-glomerular gain control	SMP389a	0.0032655383
VA1d_adPN pheromones	SMP389a	0.003244927
VA4_lPN yeasty	SMP389a	0.003242867
VA6_adPN yeasty/plant_matter	SMP389a	0.0032009117
VP2_adPN hot-sensing	SMP389a	0.0031555195
VM5d_adPN fruity	SMP389a	0.0031432146
MBON23 aversive	SMP389a	0.0031400737
CB0997 rate of change of cVA concentration	SMP389a	0.003126291
DL5_adPN alcoholic_fermentation/dangerous/plant_matter	SMP389a	0.003123627
VL2a_adPN decaying_fruit/plant_matter	SMP389a	0.0030133561
DC4_adPN dangerous; acid or high concentration CO2 aversion	SMP389a	0.0029891317
DL3_lPN pheromones	SMP389a	0.0029151624
DC3_adPN pheromones	SMP389a	0.0028045818
VC1_lPN plant_matter	SMP389a	0.002717597
DM6_adPN yeasty	SMP389a	0.0026860195
MBON20 aversive	SMP389a	0.0026819909
D_adPN dangerous	SMP389a	0.002672322
VM2_adPN fruity	SMP389a	0.0025816592
DNp62 neuromodulatory; hunger	SMP389a	0.0025707157
VC2_lPN yeasty	SMP389a	0.0025599159
DL2d_adPN decaying_fruit	SMP389a	0.0025251596
VC5_lvPN decaying_fruit	SMP389a	0.0024395445
MBON19 visual; aversive	SMP389a	0.002430891
DM5_lPN yeasty	SMP389a	0.0024254476
MBON04 appetitive	SMP389a	0.002392746
DC2_adPN plant_matter	SMP389a	0.0023827036
VA7l_adPN animal_matter	SMP389a	0.0023525762
DN1pB time-of-day-dependent activity; morning activity	SMP389a	0.0023294156
MBON17 aversive	SMP389a	0.0022829934
MBON11 hunger; aversive	SMP389a	0.0022496968
VP1d+VP4_l2PN1 evaporation_dry_olf	SMP389a	0.0022054026
VP1m_l2PN thermo_hygro	SMP389a	0.0021973052
MBON03 appetitive	SMP389a	0.0021674598
aMe8 input to clock neurons	SMP389a	0.0021654284
aMe3 input to clock neurons	SMP389a	0.0020612455
VP3+VP1l_ivPN cooling	SMP389a	0.0020387352
SA_VTV_5 chemosensory	SMP389a	0.0020209292
DL1_adPN fruity; respond to CO2	SMP389a	0.0019416944
TRN_VP2 hot sensitive	SMP389a	0.0018624107
VM1_lPN decaying_fruit	SMP389a	0.001857798
VA5_lPN animal_matter	SMP389a	0.0018438196
MBON07 appetitive	SMP389a	0.0018190134
VM7v_adPN fruity	SMP389a	0.0018090378
pC1c oviposition, vaginal_plate_opening, abdomen_curl, reproduction, sine_song, pulse_song, courtship, egg_laying	SMP389a	0.001724128
DA4l_adPN bacterial metabolite indole detection; dangerous; olfactory	SMP389a	0.0017223556
MBON24 mechanosensory, gustatory; appetitive	SMP389a	0.0017194734
VM5v_adPN yeasty/fruity	SMP389a	0.001690991
VP5+Z_adPN thermo_hygro; hygrosensory	SMP389a	0.0016783908
DNp25 thermo_hygro;	SMP389a	0.001648996
MBON01 appetitive	SMP389a	0.0016186335
SMP550 oviposition; reproduction	SMP389a	0.001607651
VP1m+VP5_ilPN humid; hygrosensory	SMP389a	0.0015534607
VP3+_vPN non-adapting, absolute cold sensing; cold ON response	SMP389a	0.0015005881
VA1v_vPN pheromones	SMP389a	0.0014630778
V_l2PN alcoholic_fermentation; olfactory; CO2 aversion	SMP389a	0.0014536399
VA7m_lPN unknown/dangerous	SMP389a	0.0014483489
VP4+_vPN thermo_hygro; hygrosensory	SMP389a	0.001392803
pC1a oviposition, vaginal_plate_opening, abdomen_curl, reproduction, sine_song, pulse_song, courtship, egg_laying	SMP389a	0.001353672
VP1l+VP3_ilPN cooling	SMP389a	0.0013191854
DL4_adPN sex pheromone of the parasitic wasp L.boulardi; dangerous	SMP389a	0.0012975547
VL1_ilPN decaying_fruit	SMP389a	0.0012597765
VP1d+VP4_l2PN2 evaporation_dry_olf	SMP389a	0.001243625
VP4_vPN dry-sensing	SMP389a	0.0012337544
DA2_lPN geosmin sensing; dangerous	SMP389a	0.0012015395
VP1m+_lvPN thermo_hygro	SMP389a	0.0011627967
DP1m_vPN alcoholic_fermentation	SMP389a	0.0011587043
MBON05 appetitive	SMP389a	0.0011375695
DNg22 neuromodulatory	SMP389a	0.0010927547
PPL101 olfactory; aversive	SMP389a	0.0010417271
DA3_adPN fruity	SMP389a	0.0009893002
M_l2PNm16 rate of temperaure change	SMP389a	0.0009732051
DN1a temperature-modulated sleep regulation; time-of-day-dependent activity	SMP389a	0.00093135604
PPL106 gustatory; aversive	SMP389a	0.00092537806
VM4_adPN decaying_fruit	SMP389a	0.0009124313
MBON30 aversive	SMP389a	0.00089758873
MBON26 thermohygro; appetitive	SMP389a	0.0008607394
DNg70 neuromodulatory	SMP389a	0.0008439212
VP2+_adPN thermo_hygro; thermosensory	SMP389a	0.0008305765
PAM09 appetitive_learning; appetitive	SMP389a	0.00076923077
DNc01 enhances appetitive behaviour and food intake; sensitizes olfactory signaling;	SMP389a	0.00076778827
MBON28 aversive	SMP389a	0.0007549021
TRN_VP1m thermohygro	SMP389a	0.0007394452
CB2842 aversive memory retrieval; innate olfactory approach	SMP389a	0.00070382317
MZ_lvPN thermo_hygro; thermohygro	SMP389a	0.00066883484
CB0339 aversive memory retrieval; innate olfactory approach	SMP389a	0.0006414644
MBON16 thermohygro; aversive	SMP389a	0.0006113703
VP1d_il2PN thermo_hygro	SMP389a	0.00060544885
DNg104 neuromodulatory	SMP389a	0.00059172756
CB3205 aversive memory retrieval; innate olfactory approach	SMP389a	0.00056606386
CB3009 aversive memory retrieval; innate olfactory approach	SMP389a	0.0005272529
MBON17-like aversive	SMP389a	0.0005164176
DNp27 neuromodulatory	SMP389a	0.0005020044
VL1_vPN decaying_fruit	SMP389a	0.00050117297
MBON35 visual	SMP389a	0.00049403834
VP2_l2PN thermo_hygro; thermosensory	SMP389a	0.0004923993
MBON33 visual, aversive	SMP389a	0.00047065824
VA1d_vPN pheromones	SMP389a	0.0004261984
DM4_vPN yeasty	SMP389a	0.0004152987
DNp30 neuromodulatory; hunger	SMP389a	0.00040999035
DNp29 neuromodulatory (dNPF), stimulation mimics food-deprivation; abdomen grooming	SMP389a	0.00040687935
DNge150 neuromodulatory	SMP389a	0.00040410517
VP4+VL1_l2PN dry; thermohygro	SMP389a	0.0004001279
DNc02 reproduction, feeding	SMP389a	0.00039015798
CB3198 aversive memory retrieval; innate olfactory approach	SMP389a	0.00038917828
oviDNb oviposition, abdomen_curl	SMP389a	0.00038461538
VM4_lvPN decaying_fruit	SMP389a	0.00037111522
aMe12 visual_chromatic	SMP389a	0.00036932732
MBON29 appetitive	SMP389a	0.0003664433
M_smPNm1 thermo_hygro; thermosensory	SMP389a	0.00035050968
ORN_DA1 cVA male pheromone detection	SMP389a	0.00028340524
MBON21 appetitive	SMP389a	0.00027563894
pC1d oviposition, vaginal_plate_opening, abdomen_curl, reproduction, sine_song, pulse_song, courtship, egg_laying, aggression	SMP389a	0.00026343518
DNp44 thermo_hygro;	SMP389a	0.00017054244
CB2977 aversive memory retrieval; innate olfactory approach	SMP389a	0.000162635
DP1l_vPN alcoholic_fermentation	SMP389a	0.00011734241
MBON15-like aversive	SMP389a	0.000108584805
M_l2PNm17 rate of temperature change; thermo_hygro	SMP389a	0.00010639994
HBeyelet circadian photosensitivity	SMP389a	0.00010578311
MBON31 aversive	SMP389a	6.724739e-05
DNg30 neuromodulatory	SMP389a	5.374248e-05
VP1l+_lvPN thermo_hygro	SMP389a	5.281419e-05
DL2d_vPN decaying_fruit	SMP389a	5.2476313e-05
M_lvPNm48 humid_heating_olf; thermohygro; thermohygro	SMP389a	5.057881e-05
M_lPNm11C rate of temperature change; thermo_hygro	SMP389a	5.0342314e-05
SMP550 oviposition; reproduction	SMP389b	0.0323788
oviIN oviposition	SMP389b	0.026977267
VP5+Z_adPN thermo_hygro; hygrosensory	SMP389b	0.015519465
MBON01 appetitive	SMP389b	0.01398945
lLN2F_b presynaptic global gain control	SMP389b	0.013944544
DNp32 neuromodulatory	SMP389b	0.012765747
SA_VTV_9 chemosensory	SMP389b	0.010349872
LB1b bitter taste	SMP389b	0.009182666
V_ilPN alcoholic_fermentation; olfactory; CO2 aversion	SMP389b	0.0075097284
SA_VTV_5 chemosensory	SMP389b	0.007053729
DNg104 neuromodulatory	SMP389b	0.0057581626
lLN2P_b intra-glomerular gain control	SMP389b	0.0056488756
DA2_lPN geosmin sensing; dangerous	SMP389b	0.005035075
DP1m_adPN alcoholic_fermentation	SMP389b	0.0049554883
VP4_vPN dry-sensing	SMP389b	0.004632568
VM7d_adPN alcoholic_fermentation/yeasty	SMP389b	0.0045353933
lLN2P_c postsynaptic PN inhibition, intra-glomerular gain control	SMP389b	0.004449047
VP1d+VP4_l2PN1 evaporation_dry_olf	SMP389b	0.004282858
VP1m_l2PN thermo_hygro	SMP389b	0.004258213
il3LN6 increase left-right contrast in DA1_lPN	SMP389b	0.004104197
DM1_lPN yeasty; vinegar attraction; phasic CO2 response; CO2 attraction	SMP389b	0.003908988
DM4_adPN yeasty	SMP389b	0.0037935607
DA1_lPN cVA male pheromone detection	SMP389b	0.0035264452
VP3+VP1l_ivPN cooling	SMP389b	0.003455123
SA_VTV_10 chemosensory	SMP389b	0.0033723945
VL2p_adPN decaying_fruit/animal_matter	SMP389b	0.0033218064
SA_VTV_4 chemosensory	SMP389b	0.003130985
MBON12 aversive	SMP389b	0.0031299312
DC1_adPN fruity/dangerous; citrus fruit detection for selective oviposition	SMP389b	0.0031207069
VA6_adPN yeasty/plant_matter	SMP389b	0.0031138067
VA1d_adPN pheromones	SMP389b	0.0030317288
DL5_adPN alcoholic_fermentation/dangerous/plant_matter	SMP389b	0.0029768012
VA2_adPN alcoholic_fermentation; vinegar attraction; phasic CO2 response; CO2 attraction	SMP389b	0.0029582982
DP1l_adPN alcoholic_fermentation	SMP389b	0.0029525259
VA3_adPN yeasty/fruity	SMP389b	0.0029489433
VL2a_adPN decaying_fruit/plant_matter	SMP389b	0.002899875
DM2_lPN alcoholic_fermentation/fruity	SMP389b	0.0028408454
VC1_lPN plant_matter	SMP389b	0.0028330986
MBON20 aversive	SMP389b	0.0027858836
VA1v_adPN pheromones	SMP389b	0.002753886
MBON09 olfactory, visual; aversive	SMP389b	0.0027421322
DC4_adPN dangerous; acid or high concentration CO2 aversion	SMP389b	0.0026365565
DC2_adPN plant_matter	SMP389b	0.0025630104
VP2_adPN hot-sensing	SMP389b	0.002445069
D_adPN dangerous	SMP389b	0.0024334358
VC5_lvPN decaying_fruit	SMP389b	0.0023705387
VP1m+VP5_ilPN humid; hygrosensory	SMP389b	0.0023330268
pC1a oviposition, vaginal_plate_opening, abdomen_curl, reproduction, sine_song, pulse_song, courtship, egg_laying	SMP389b	0.0022877273
V_l2PN alcoholic_fermentation; olfactory; CO2 aversion	SMP389b	0.0022272225
DL2v_adPN decaying_fruit	SMP389b	0.0021369066
SA_VTV_1 chemosensory	SMP389b	0.0021186625
DC3_adPN pheromones	SMP389b	0.002079696
DNp44 thermo_hygro;	SMP389b	0.002056482
VC4_adPN alcoholic_fermentation	SMP389b	0.0020329854
VM7v_adPN fruity	SMP389b	0.002004943
DL1_adPN fruity; respond to CO2	SMP389b	0.0018333964
VA5_lPN animal_matter	SMP389b	0.0016991238
DM6_adPN yeasty	SMP389b	0.0016908775
SA_VTV_2 chemosensory	SMP389b	0.0016871635
DA4l_adPN bacterial metabolite indole detection; dangerous; olfactory	SMP389b	0.0016758356
VA7l_adPN animal_matter	SMP389b	0.0016427778
VP1d+VP4_l2PN2 evaporation_dry_olf	SMP389b	0.0016374468
MBON13 aversive	SMP389b	0.0015828355
VL1_ilPN decaying_fruit	SMP389b	0.0015625837
TRN_VP1m thermohygro	SMP389b	0.0015609178
VC2_lPN yeasty	SMP389b	0.0015568265
MBON18 aversive memory; activation drives approach	SMP389b	0.0015499452
VM3_adPN alcoholic_fermentation	SMP389b	0.0015465505
MBON02 appetitive	SMP389b	0.0014089411
VM2_adPN fruity	SMP389b	0.0014058447
lLN2P_a intra-glomerular gain control	SMP389b	0.0013983347
SA_VTV_7 chemosensory	SMP389b	0.0013862152
DM3_adPN yeasty/fruity/dangerous	SMP389b	0.0013778368
VM5v_adPN yeasty/fruity	SMP389b	0.0013740216
VM1_lPN decaying_fruit	SMP389b	0.0013582227
DNg70 neuromodulatory	SMP389b	0.0013493947
VA4_lPN yeasty	SMP389b	0.0012961277
SA_VTV_3 chemosensory	SMP389b	0.0012891229
oviDNb oviposition, abdomen_curl	SMP389b	0.0012495765
VP4+_vPN thermo_hygro; hygrosensory	SMP389b	0.0012223604
VA7m_lPN unknown/dangerous	SMP389b	0.0012195467
VM5d_adPN fruity	SMP389b	0.0012148861
MBON35 visual	SMP389b	0.0012071854
SA_VTV_8 chemosensory	SMP389b	0.0012052985
oviDNa_b oviposition, abdomen_curl	SMP389b	0.0012038724
VP1m+_lvPN thermo_hygro	SMP389b	0.0012013316
MBON14 appetitive_learning; aversive	SMP389b	0.0011932927
pC1b oviposition, vaginal_plate_opening, abdomen_curl, reproduction, sine_song, pulse_song, courtship, egg_laying	SMP389b	0.0011913272
DM5_lPN yeasty	SMP389b	0.0011812765
MBON04 appetitive	SMP389b	0.0011623799
VP1d_il2PN thermo_hygro	SMP389b	0.0011579345
M_l2PNm16 rate of temperaure change	SMP389b	0.0011079307
TRN_VP2 hot sensitive	SMP389b	0.0011071414
DL4_adPN sex pheromone of the parasitic wasp L.boulardi; dangerous	SMP389b	0.0010623885
VA1v_vPN pheromones	SMP389b	0.0010589826
HRN_VP5 humid sensing	SMP389b	0.0009909743
DA1_vPN pheromones	SMP389b	0.0009809053
DL2d_adPN decaying_fruit	SMP389b	0.0008555403
MBON26 thermohygro; appetitive	SMP389b	0.0008483437
DNp62 neuromodulatory; hunger	SMP389b	0.00079565245
oviDNa_a oviposition, abdomen_curl	SMP389b	0.0007791029
MBON11 hunger; aversive	SMP389b	0.00074850884
DNpe048 neuromodulatory	SMP389b	0.0006958274
DL3_lPN pheromones	SMP389b	0.000684221
MBON30 aversive	SMP389b	0.00068314583
MBON03 appetitive	SMP389b	0.0006627972
LB1a bitter taste	SMP389b	0.0006445895
pC1c oviposition, vaginal_plate_opening, abdomen_curl, reproduction, sine_song, pulse_song, courtship, egg_laying	SMP389b	0.0006400016
MBON05 appetitive	SMP389b	0.00063958287
MBON07 appetitive	SMP389b	0.0006070012
HRN_VP4 dry sensing	SMP389b	0.0005966229
MBON33 visual, aversive	SMP389b	0.0005564097
VM4_adPN decaying_fruit	SMP389b	0.0005529005
MBON21 appetitive	SMP389b	0.0005487855
DNp29 neuromodulatory (dNPF), stimulation mimics food-deprivation; abdomen grooming	SMP389b	0.00054683274
MBON17 aversive	SMP389b	0.00053505925
aMe12 visual_chromatic	SMP389b	0.00050091225
VP2_l2PN thermo_hygro; thermosensory	SMP389b	0.00047741854
VL1_vPN decaying_fruit	SMP389b	0.00047569332
MeTu1 visual_thin_vertical_bar	SMP389b	0.00046822403
MBON24 mechanosensory, gustatory; appetitive	SMP389b	0.00045455652
DNg100 forward; walking	SMP389b	0.0004244183
DNg22 neuromodulatory	SMP389b	0.0004148895
MBON23 aversive	SMP389b	0.0003842661
DNc01 enhances appetitive behaviour and food intake; sensitizes olfactory signaling;	SMP389b	0.00038407507
VA1d_vPN pheromones	SMP389b	0.0003756612
LHPV2g1 early hot/cold avoidance; sense temperature rapid change & value; not aversive odour avoidance	SMP389b	0.00036607985
DNg30 neuromodulatory	SMP389b	0.00035450814
VP4+VL1_l2PN dry; thermohygro	SMP389b	0.0003519007
VP3+_vPN non-adapting, absolute cold sensing; cold ON response	SMP389b	0.00034204195
CB0339 aversive memory retrieval; innate olfactory approach	SMP389b	0.0003337813
PAM01 appetitive_learning; appetitive	SMP389b	0.00032446464
VP1l+VP3_ilPN cooling	SMP389b	0.00032184296
DNc02 reproduction, feeding	SMP389b	0.0003216322
MBON16 thermohygro; aversive	SMP389b	0.00030287344
M_smPNm1 thermo_hygro; thermosensory	SMP389b	0.00029462218
VP2+_adPN thermo_hygro; thermosensory	SMP389b	0.00026947807
pC1d oviposition, vaginal_plate_opening, abdomen_curl, reproduction, sine_song, pulse_song, courtship, egg_laying, aggression	SMP389b	0.00024883734
DN1pB time-of-day-dependent activity; morning activity	SMP389b	0.00024422476
MBON17-like aversive	SMP389b	0.00024121771
pC1e oviposition, vaginal_plate_opening, abdomen_curl, reproduction, sine_song, pulse_song, courtship, egg_laying, aggression	SMP389b	0.00022719885
MBON06 olfactory, appetitive_learning; appetitive	SMP389b	0.0002225358
VM4_lvPN decaying_fruit	SMP389b	0.0002188072
DA3_adPN fruity	SMP389b	0.00021117993
VL2p_vPN decaying_fruit/animal_matter	SMP389b	0.00018258649
VP5+VP3_l2PN humid_cooling;	SMP389b	0.00017486795
DM4_vPN yeasty	SMP389b	0.00017277544
MZ_lvPN thermo_hygro; thermohygro	SMP389b	0.00012718965
PPL101 olfactory; aversive	SMP389b	0.00011428678
DNp27 neuromodulatory	SMP389b	0.00011124697
DNp25 thermo_hygro;	SMP389b	0.00011050632
CB3205 aversive memory retrieval; innate olfactory approach	SMP389b	0.00010130885
MBON32 visual, aversive	SMP389b	7.0151305e-05
VP3+_l2PN adapting, cold sensing	SMP389b	6.032677e-05
DP1l_vPN alcoholic_fermentation	SMP389b	5.6674115e-05
DNp50 backwards walking	SMP389b	5.6251138e-05
MBON19 visual; aversive	SMP389b	5.3237483e-05
DNg34 neuromodulatory	SMP389b	5.2220214e-05
VL2a_vPN decaying_fruit/plant_matter	SMP389b	5.206262e-05
DP1m_vPN alcoholic_fermentation	SMP389b	5.1859373e-05
DNge150 neuromodulatory	SMP389b	5.1090814e-05
M_lPNm11C rate of temperature change; thermo_hygro	SMP389b	5.0193124e-05
DNpe048 neuromodulatory	SMP389c	0.10362193
oviIN oviposition	SMP389c	0.018950462
DNp32 neuromodulatory	SMP389c	0.016414873
lLN2F_b presynaptic global gain control	SMP389c	0.0128302025
VP5+Z_adPN thermo_hygro; hygrosensory	SMP389c	0.008701509
SMP550 oviposition; reproduction	SMP389c	0.0069934614
lLN2P_b intra-glomerular gain control	SMP389c	0.004984199
V_ilPN alcoholic_fermentation; olfactory; CO2 aversion	SMP389c	0.0047069374
MBON20 aversive	SMP389c	0.0045212465
DA2_lPN geosmin sensing; dangerous	SMP389c	0.00443032
DP1m_adPN alcoholic_fermentation	SMP389c	0.004076698
DN1pA time-of-day-dependent activity; morning activity	SMP389c	0.003957009
il3LN6 increase left-right contrast in DA1_lPN	SMP389c	0.0038002643
lLN2P_c postsynaptic PN inhibition, intra-glomerular gain control	SMP389c	0.0036946316
VP4_vPN dry-sensing	SMP389c	0.0036818122
VL2p_adPN decaying_fruit/animal_matter	SMP389c	0.0035588166
DA1_lPN cVA male pheromone detection	SMP389c	0.0034307176
VM7d_adPN alcoholic_fermentation/yeasty	SMP389c	0.0034167925
DM1_lPN yeasty; vinegar attraction; phasic CO2 response; CO2 attraction	SMP389c	0.0034124507
VP3+VP1l_ivPN cooling	SMP389c	0.0030556296
SA_VTV_9 chemosensory	SMP389c	0.0030062012
VA1v_adPN pheromones	SMP389c	0.0029964298
VL2a_adPN decaying_fruit/plant_matter	SMP389c	0.0029470115
VP1d+VP4_l2PN1 evaporation_dry_olf	SMP389c	0.002863025
VP1m_l2PN thermo_hygro	SMP389c	0.00285044
DC2_adPN plant_matter	SMP389c	0.002787109
DC1_adPN fruity/dangerous; citrus fruit detection for selective oviposition	SMP389c	0.0026235916
VA2_adPN alcoholic_fermentation; vinegar attraction; phasic CO2 response; CO2 attraction	SMP389c	0.0026098029
DP1l_adPN alcoholic_fermentation	SMP389c	0.002556135
aMe8 input to clock neurons	SMP389c	0.0025431556
DM4_adPN yeasty	SMP389c	0.002531385
DN1pB time-of-day-dependent activity; morning activity	SMP389c	0.0025286616
DNg104 neuromodulatory	SMP389c	0.0025075332
DC4_adPN dangerous; acid or high concentration CO2 aversion	SMP389c	0.002498384
DA4l_adPN bacterial metabolite indole detection; dangerous; olfactory	SMP389c	0.0024777655
DM2_lPN alcoholic_fermentation/fruity	SMP389c	0.0024272185
SA_VTV_5 chemosensory	SMP389c	0.0024026101
VP1m+VP5_ilPN humid; hygrosensory	SMP389c	0.0023917074
VA6_adPN yeasty/plant_matter	SMP389c	0.0023708043
VC1_lPN plant_matter	SMP389c	0.0023547641
DL5_adPN alcoholic_fermentation/dangerous/plant_matter	SMP389c	0.002337058
DL2v_adPN decaying_fruit	SMP389c	0.0022802074
VP2_adPN hot-sensing	SMP389c	0.00221005
VC5_lvPN decaying_fruit	SMP389c	0.0022093486
DNp25 thermo_hygro;	SMP389c	0.0021120145
MBON12 aversive	SMP389c	0.0020741515
VP4+_vPN thermo_hygro; hygrosensory	SMP389c	0.0020581796
VA1d_adPN pheromones	SMP389c	0.0019522061
VA3_adPN yeasty/fruity	SMP389c	0.0019367542
DL4_adPN sex pheromone of the parasitic wasp L.boulardi; dangerous	SMP389c	0.0019006911
aMe3 input to clock neurons	SMP389c	0.0018421707
D_adPN dangerous	SMP389c	0.0017718372
VC4_adPN alcoholic_fermentation	SMP389c	0.001739064
V_l2PN alcoholic_fermentation; olfactory; CO2 aversion	SMP389c	0.0016720424
VM2_adPN fruity	SMP389c	0.0016505504
VP1m+_lvPN thermo_hygro	SMP389c	0.0016311118
VM7v_adPN fruity	SMP389c	0.001618683
VP1l+VP3_ilPN cooling	SMP389c	0.0016012273
DC3_adPN pheromones	SMP389c	0.0015897788
PAM04 appetitive_learning; appetitive	SMP389c	0.0015410578
MBON14 appetitive_learning; aversive	SMP389c	0.0015362075
VA5_lPN animal_matter	SMP389c	0.0014987874
VM1_lPN decaying_fruit	SMP389c	0.0014798411
TRN_VP2 hot sensitive	SMP389c	0.0014739381
VA7l_adPN animal_matter	SMP389c	0.0014723513
VM3_adPN alcoholic_fermentation	SMP389c	0.0014634607
DM3_adPN yeasty/fruity/dangerous	SMP389c	0.0014548237
DNg70 neuromodulatory	SMP389c	0.0014390624
MBON35 visual	SMP389c	0.0013922716
DNp62 neuromodulatory; hunger	SMP389c	0.0013695147
VP1d+VP4_l2PN2 evaporation_dry_olf	SMP389c	0.0013482051
VC2_lPN yeasty	SMP389c	0.0013359244
DNc01 enhances appetitive behaviour and food intake; sensitizes olfactory signaling;	SMP389c	0.0013250062
DL1_adPN fruity; respond to CO2	SMP389c	0.0013207924
VL1_ilPN decaying_fruit	SMP389c	0.0012641095
pC1b oviposition, vaginal_plate_opening, abdomen_curl, reproduction, sine_song, pulse_song, courtship, egg_laying	SMP389c	0.0012444658
DN1a temperature-modulated sleep regulation; time-of-day-dependent activity	SMP389c	0.0011674103
DM6_adPN yeasty	SMP389c	0.0011636135
SA_VTV_10 chemosensory	SMP389c	0.0011322326
LB1b bitter taste	SMP389c	0.0011212691
lLN2P_a intra-glomerular gain control	SMP389c	0.0011130215
VA7m_lPN unknown/dangerous	SMP389c	0.0011110249
MBON18 aversive memory; activation drives approach	SMP389c	0.0010955804
VA4_lPN yeasty	SMP389c	0.0010776345
MBON01 appetitive	SMP389c	0.0010770271
DNg22 neuromodulatory	SMP389c	0.0010717481
DNp44 thermo_hygro;	SMP389c	0.0010686544
DNp29 neuromodulatory (dNPF), stimulation mimics food-deprivation; abdomen grooming	SMP389c	0.001060861
TRN_VP1m thermohygro	SMP389c	0.0010545151
pC1c oviposition, vaginal_plate_opening, abdomen_curl, reproduction, sine_song, pulse_song, courtship, egg_laying	SMP389c	0.0010426119
DM5_lPN yeasty	SMP389c	0.0010285452
VM5v_adPN yeasty/fruity	SMP389c	0.0010245948
M_l2PNm16 rate of temperaure change	SMP389c	0.0010051365
aMe12 visual_chromatic	SMP389c	0.000982213
MBON13 aversive	SMP389c	0.0009803657
VM4_adPN decaying_fruit	SMP389c	0.000963261
MBON09 olfactory, visual; aversive	SMP389c	0.0009158709
VP3+_vPN non-adapting, absolute cold sensing; cold ON response	SMP389c	0.00091090426
VP1d_il2PN thermo_hygro	SMP389c	0.000871146
DL3_lPN pheromones	SMP389c	0.00086744665
VP2+_adPN thermo_hygro; thermosensory	SMP389c	0.0008450434
DA3_adPN fruity	SMP389c	0.00078919646
VA1v_vPN pheromones	SMP389c	0.00076657784
DA1_vPN pheromones	SMP389c	0.0007543523
MBON04 appetitive	SMP389c	0.00075277564
VL1_vPN decaying_fruit	SMP389c	0.00070720556
DL2d_adPN decaying_fruit	SMP389c	0.0007030668
DNp27 neuromodulatory	SMP389c	0.00069302146
pC1a oviposition, vaginal_plate_opening, abdomen_curl, reproduction, sine_song, pulse_song, courtship, egg_laying	SMP389c	0.0006663504
MBON07 appetitive	SMP389c	0.0006459594
SA_VTV_4 chemosensory	SMP389c	0.0006431708
MBON11 hunger; aversive	SMP389c	0.0006340655
SA_VTV_8 chemosensory	SMP389c	0.0006319611
MBON02 appetitive	SMP389c	0.0006280243
SA_VTV_7 chemosensory	SMP389c	0.00062676193
DNg30 neuromodulatory	SMP389c	0.00059729896
SA_VTV_1 chemosensory	SMP389c	0.0005969353
MBON33 visual, aversive	SMP389c	0.0005968788
MBON05 appetitive	SMP389c	0.0005790793
SA_VTV_2 chemosensory	SMP389c	0.000569793
oviDNb oviposition, abdomen_curl	SMP389c	0.0005656109
MBON23 aversive	SMP389c	0.000557874
VM5d_adPN fruity	SMP389c	0.00055127725
MZ_lvPN thermo_hygro; thermohygro	SMP389c	0.0005267102
MBON26 thermohygro; appetitive	SMP389c	0.00049758283
oviDNa_b oviposition, abdomen_curl	SMP389c	0.00046621828
VP2_l2PN thermo_hygro; thermosensory	SMP389c	0.00046016765
ORN_DA1 cVA male pheromone detection	SMP389c	0.00044110615
MBON06 olfactory, appetitive_learning; appetitive	SMP389c	0.00041986298
PAM09 appetitive_learning; appetitive	SMP389c	0.00040983607
DNge150 neuromodulatory	SMP389c	0.00040683485
VA1d_vPN pheromones	SMP389c	0.000401218
MBON03 appetitive	SMP389c	0.00038957797
MBON24 mechanosensory, gustatory; appetitive	SMP389c	0.00036860775
DNc02 reproduction, feeding	SMP389c	0.0003667414
SA_VTV_3 chemosensory	SMP389c	0.00034587004
DNg100 forward; walking	SMP389c	0.00028378045
MBON30 aversive	SMP389c	0.00026450824
VP4+VL1_l2PN dry; thermohygro	SMP389c	0.00026310695
VM4_lvPN decaying_fruit	SMP389c	0.00025255902
MBON19 visual; aversive	SMP389c	0.00024617894
MBON17 aversive	SMP389c	0.00022247834
HRN_VP5 humid sensing	SMP389c	0.00021786132
VL2p_vPN decaying_fruit/animal_matter	SMP389c	0.00017283997
VP1l+_lvPN thermo_hygro	SMP389c	0.00017188804
CRZ01,CRZ02 heart; neuromodulatory	SMP389c	0.00016364909
MBON16 thermohygro; aversive	SMP389c	0.00015760139
LB1a bitter taste	SMP389c	0.000157397
CB0339 aversive memory retrieval; innate olfactory approach	SMP389c	0.00011545562
CB0997 rate of change of cVA concentration	SMP389c	7.3712086e-05
LPT42_Nod4 visual_horizontal_widefieldmotion	SMP389c	5.0355644e-05
M_smPNm1 thermo_hygro; thermosensory	SMP389c	5.0029124e-05
oviIN oviposition	SMP390	0.019117847
MBON35 visual	SMP390	0.007004633
DNp32 neuromodulatory	SMP390	0.00433565
MBON20 aversive	SMP390	0.0041766437
VES041 inhibit flight saccade	SMP390	0.0030911525
lLN2F_b presynaptic global gain control	SMP390	0.0028990582
DNpe048 neuromodulatory	SMP390	0.0026808684
MBON12 aversive	SMP390	0.002580287
MBON26 thermohygro; appetitive	SMP390	0.002498155
SMP550 oviposition; reproduction	SMP390	0.0022082708
MBON01 appetitive	SMP390	0.0022029204
MBON09 olfactory, visual; aversive	SMP390	0.001918722
VP5+Z_adPN thermo_hygro; hygrosensory	SMP390	0.0017368757
V_ilPN alcoholic_fermentation; olfactory; CO2 aversion	SMP390	0.0016525806
VP4+_vPN thermo_hygro; hygrosensory	SMP390	0.0015340133
DNp27 neuromodulatory	SMP390	0.0015040106
DNg100 forward; walking	SMP390	0.0014529949
MBON04 appetitive	SMP390	0.0014399977
VP4_vPN dry-sensing	SMP390	0.0013353254
M_l2PNm16 rate of temperaure change	SMP390	0.0012644825
MBON32 visual, aversive	SMP390	0.0012261104
aMe3 input to clock neurons	SMP390	0.001209962
VP3+VP1l_ivPN cooling	SMP390	0.0011778155
aMe12 visual_chromatic	SMP390	0.001173602
pC1d oviposition, vaginal_plate_opening, abdomen_curl, reproduction, sine_song, pulse_song, courtship, egg_laying, aggression	SMP390	0.0011424382
VP2_adPN hot-sensing	SMP390	0.0010984319
MBON31 aversive	SMP390	0.001091037
DP1m_adPN alcoholic_fermentation	SMP390	0.0010458486
VP1d+VP4_l2PN1 evaporation_dry_olf	SMP390	0.0010435148
MBON33 visual, aversive	SMP390	0.0010196395
VL2p_adPN decaying_fruit/animal_matter	SMP390	0.001006188
VP1m+VP5_ilPN humid; hygrosensory	SMP390	0.0009785455
DNg34 neuromodulatory	SMP390	0.00096371904
VP1l+VP3_ilPN cooling	SMP390	0.00094510196
VP1m_l2PN thermo_hygro	SMP390	0.00091611105
il3LN6 increase left-right contrast in DA1_lPN	SMP390	0.00089501747
VP1d+VP4_l2PN2 evaporation_dry_olf	SMP390	0.0008719439
CRZ01,CRZ02 heart; neuromodulatory	SMP390	0.0007884742
MBON13 aversive	SMP390	0.0007734138
DNg104 neuromodulatory	SMP390	0.00076580973
MBON30 aversive	SMP390	0.0007625114
VL2a_adPN decaying_fruit/plant_matter	SMP390	0.00073847524
DL5_adPN alcoholic_fermentation/dangerous/plant_matter	SMP390	0.0007293867
VP2+_adPN thermo_hygro; thermosensory	SMP390	0.0007227337
DC1_adPN fruity/dangerous; citrus fruit detection for selective oviposition	SMP390	0.0007121039
VC1_lPN plant_matter	SMP390	0.0006745446
DP1l_adPN alcoholic_fermentation	SMP390	0.00066609343
VA6_adPN yeasty/plant_matter	SMP390	0.0006564682
MBON27 visual; appetitive	SMP390	0.000624448
VL1_ilPN decaying_fruit	SMP390	0.00059870316
DM1_lPN yeasty; vinegar attraction; phasic CO2 response; CO2 attraction	SMP390	0.0005986813
DM4_adPN yeasty	SMP390	0.00059560477
pC1c oviposition, vaginal_plate_opening, abdomen_curl, reproduction, sine_song, pulse_song, courtship, egg_laying	SMP390	0.0005880208
VM7d_adPN alcoholic_fermentation/yeasty	SMP390	0.00058285974
LAL073 bidirectional regulation of walking speed; scale odour-evoked run length	SMP390	0.00056912494
MBON05 appetitive	SMP390	0.00055156974
DC4_adPN dangerous; acid or high concentration CO2 aversion	SMP390	0.00054200063
VA2_adPN alcoholic_fermentation; vinegar attraction; phasic CO2 response; CO2 attraction	SMP390	0.0005317915
DA4l_adPN bacterial metabolite indole detection; dangerous; olfactory	SMP390	0.00053008023
lLN2P_c postsynaptic PN inhibition, intra-glomerular gain control	SMP390	0.0005228914
DC2_adPN plant_matter	SMP390	0.00050894474
MBON03 appetitive	SMP390	0.0004888207
VP1d_il2PN thermo_hygro	SMP390	0.00047684292
VL1_vPN decaying_fruit	SMP390	0.0004718765
DL1_adPN fruity; respond to CO2	SMP390	0.00046614886
DL4_adPN sex pheromone of the parasitic wasp L.boulardi; dangerous	SMP390	0.0004590611
V_l2PN alcoholic_fermentation; olfactory; CO2 aversion	SMP390	0.0004558169
VP2_l2PN thermo_hygro; thermosensory	SMP390	0.00044980377
lLN2P_b intra-glomerular gain control	SMP390	0.00044561442
VA3_adPN yeasty/fruity	SMP390	0.0004292589
LC25 complex line motion; visual_thin_vertical_bar	SMP390	0.00041159807
aMe8 input to clock neurons	SMP390	0.00040477017
DNp42 backing up; geosmin avoidance	SMP390	0.00038948556
DN1a temperature-modulated sleep regulation; time-of-day-dependent activity	SMP390	0.00038071562
VC5_lvPN decaying_fruit	SMP390	0.00034017843
VA7l_adPN animal_matter	SMP390	0.00031782693
VP3+_vPN non-adapting, absolute cold sensing; cold ON response	SMP390	0.0003129873
MBON21 appetitive	SMP390	0.00030526036
VC2_lPN yeasty	SMP390	0.00028084367
DN1pB time-of-day-dependent activity; morning activity	SMP390	0.00025616647
DM3_adPN yeasty/fruity/dangerous	SMP390	0.00025304372
DM2_lPN alcoholic_fermentation/fruity	SMP390	0.00024835885
LPT31 visual_vertical_widefieldmotion	SMP390	0.00023429588
MBON16 thermohygro; aversive	SMP390	0.00020559288
VM4_adPN decaying_fruit	SMP390	0.00016885766
VA1d_adPN pheromones	SMP390	0.00016220956
VP1m+_lvPN thermo_hygro	SMP390	0.00013475923
DNg30 neuromodulatory	SMP390	0.00012717224
VA4_lPN yeasty	SMP390	0.00012639418
MBON11 hunger; aversive	SMP390	0.00011485313
VP4+VL1_l2PN dry; thermohygro	SMP390	0.000103213904
MZ_lvPN thermo_hygro; thermohygro	SMP390	7.987295e-05
TmY5a motion selective; OFF responsive	SMP390	6.7900604e-05
DNge053 walking	SMP390	6.7113615e-05
pC1e oviposition, vaginal_plate_opening, abdomen_curl, reproduction, sine_song, pulse_song, courtship, egg_laying, aggression	SMP390	6.3884494e-05
DNc01 enhances appetitive behaviour and food intake; sensitizes olfactory signaling;	SMP390	5.8873473e-05
VM1_lPN decaying_fruit	SMP390	5.493241e-05
DNb05 ipsiversive steering; turning	SMP390	5.157222e-05
Tm5c Green detection	SMP390	5.075392e-05
oviIN oviposition	SMP392	0.032810505
DNpe048 neuromodulatory	SMP392	0.008644653
pC1c oviposition, vaginal_plate_opening, abdomen_curl, reproduction, sine_song, pulse_song, courtship, egg_laying	SMP392	0.008523684
MBON35 visual	SMP392	0.007707608
DNp32 neuromodulatory	SMP392	0.0049199373
VES041 inhibit flight saccade	SMP392	0.004443211
aMe3 input to clock neurons	SMP392	0.0026278584
lLN2F_b presynaptic global gain control	SMP392	0.0023385403
aMe12 visual_chromatic	SMP392	0.0023286056
VP5+Z_adPN thermo_hygro; hygrosensory	SMP392	0.0020981375
MBON20 aversive	SMP392	0.0020770933
SMP550 oviposition; reproduction	SMP392	0.0020627566
aMe8 input to clock neurons	SMP392	0.0019870973
DN1pA time-of-day-dependent activity; morning activity	SMP392	0.0019760896
VP1l+VP3_ilPN cooling	SMP392	0.0018986044
MBON12 aversive	SMP392	0.0018204091
MBON01 appetitive	SMP392	0.0017963382
DN1pB time-of-day-dependent activity; morning activity	SMP392	0.0016768879
DNp27 neuromodulatory	SMP392	0.0016521432
VP3+VP1l_ivPN cooling	SMP392	0.0015233689
VP1m+VP5_ilPN humid; hygrosensory	SMP392	0.0014834562
VP4+_vPN thermo_hygro; hygrosensory	SMP392	0.0014819142
V_ilPN alcoholic_fermentation; olfactory; CO2 aversion	SMP392	0.0014013171
MBON04 appetitive	SMP392	0.0013310118
pC1a oviposition, vaginal_plate_opening, abdomen_curl, reproduction, sine_song, pulse_song, courtship, egg_laying	SMP392	0.0013240846
MBON26 thermohygro; appetitive	SMP392	0.001197861
MBON09 olfactory, visual; aversive	SMP392	0.0011957823
pC1b oviposition, vaginal_plate_opening, abdomen_curl, reproduction, sine_song, pulse_song, courtship, egg_laying	SMP392	0.0011649297
VP1d+VP4_l2PN1 evaporation_dry_olf	SMP392	0.0011493742
VP1m+_lvPN thermo_hygro	SMP392	0.0011354869
DN1a temperature-modulated sleep regulation; time-of-day-dependent activity	SMP392	0.0011320189
VP2_adPN hot-sensing	SMP392	0.0011141442
VP2+_adPN thermo_hygro; thermosensory	SMP392	0.0010940538
VP4_vPN dry-sensing	SMP392	0.0010622864
pC1d oviposition, vaginal_plate_opening, abdomen_curl, reproduction, sine_song, pulse_song, courtship, egg_laying, aggression	SMP392	0.0010459868
M_l2PNm16 rate of temperaure change	SMP392	0.0009939156
SMP092 activation: reduce groundspeed	SMP392	0.0009816837
DP1m_adPN alcoholic_fermentation	SMP392	0.00094827364
MBON33 visual, aversive	SMP392	0.00092503696
LC10c visual_small_object	SMP392	0.0009236453
DNg30 neuromodulatory	SMP392	0.0009002546
VL2p_adPN decaying_fruit/animal_matter	SMP392	0.0008610558
VP1m_l2PN thermo_hygro	SMP392	0.0008525932
DNg22 neuromodulatory	SMP392	0.00078577205
DM1_lPN yeasty; vinegar attraction; phasic CO2 response; CO2 attraction	SMP392	0.0007223567
DNg104 neuromodulatory	SMP392	0.00071331416
VP1d+VP4_l2PN2 evaporation_dry_olf	SMP392	0.00071238715
DL5_adPN alcoholic_fermentation/dangerous/plant_matter	SMP392	0.000658365
DP1l_adPN alcoholic_fermentation	SMP392	0.00062179094
MBON30 aversive	SMP392	0.0006215086
DNg70 neuromodulatory	SMP392	0.00061896385
VL2a_adPN decaying_fruit/plant_matter	SMP392	0.0006093776
VC1_lPN plant_matter	SMP392	0.00057450816
VA2_adPN alcoholic_fermentation; vinegar attraction; phasic CO2 response; CO2 attraction	SMP392	0.0005740427
MBON13 aversive	SMP392	0.0005736024
DNp62 neuromodulatory; hunger	SMP392	0.00057027675
il3LN6 increase left-right contrast in DA1_lPN	SMP392	0.0005648561
VL1_ilPN decaying_fruit	SMP392	0.0005450011
VP3+_vPN non-adapting, absolute cold sensing; cold ON response	SMP392	0.0005326211
MBON32 visual, aversive	SMP392	0.0005246674
DC1_adPN fruity/dangerous; citrus fruit detection for selective oviposition	SMP392	0.00048951677
VL1_vPN decaying_fruit	SMP392	0.0004713441
VA6_adPN yeasty/plant_matter	SMP392	0.0004699605
CRZ01,CRZ02 heart; neuromodulatory	SMP392	0.00045759534
DA4l_adPN bacterial metabolite indole detection; dangerous; olfactory	SMP392	0.00045207283
DC2_adPN plant_matter	SMP392	0.00042901386
DM4_adPN yeasty	SMP392	0.00042367473
pC1e oviposition, vaginal_plate_opening, abdomen_curl, reproduction, sine_song, pulse_song, courtship, egg_laying, aggression	SMP392	0.0003982025
DC4_adPN dangerous; acid or high concentration CO2 aversion	SMP392	0.00038364297
TRN_VP2 hot sensitive	SMP392	0.00037465396
MBON27 visual; appetitive	SMP392	0.00036680538
MZ_lvPN thermo_hygro; thermohygro	SMP392	0.0003605213
DNp25 thermo_hygro;	SMP392	0.00035211426
DNg100 forward; walking	SMP392	0.00034886668
DL4_adPN sex pheromone of the parasitic wasp L.boulardi; dangerous	SMP392	0.00032412104
MTe50 visual_chromatic; visual	SMP392	0.0003239364
V_l2PN alcoholic_fermentation; olfactory; CO2 aversion	SMP392	0.00032156572
VP1d_il2PN thermo_hygro	SMP392	0.0003184151
VA7l_adPN animal_matter	SMP392	0.00028841104
VP2_l2PN thermo_hygro; thermosensory	SMP392	0.0002762178
MBON03 appetitive	SMP392	0.00027508163
MBON05 appetitive	SMP392	0.00027311465
DNc01 enhances appetitive behaviour and food intake; sensitizes olfactory signaling;	SMP392	0.00026460466
DNge053 walking	SMP392	0.0002579002
DNge150 neuromodulatory	SMP392	0.00025195896
DM2_lPN alcoholic_fermentation/fruity	SMP392	0.00023511249
DL1_adPN fruity; respond to CO2	SMP392	0.00022677204
VM7d_adPN alcoholic_fermentation/yeasty	SMP392	0.0002238054
lLN2P_c postsynaptic PN inhibition, intra-glomerular gain control	SMP392	0.00022151068
VC2_lPN yeasty	SMP392	0.00020027316
DM3_adPN yeasty/fruity/dangerous	SMP392	0.0001973742
VA3_adPN yeasty/fruity	SMP392	0.00018231399
VC5_lvPN decaying_fruit	SMP392	0.00016290245
LAL073 bidirectional regulation of walking speed; scale odour-evoked run length	SMP392	0.00011862908
VA4_lPN yeasty	SMP392	0.00011483517
VM4_adPN decaying_fruit	SMP392	0.000113809816
lLN2P_b intra-glomerular gain control	SMP392	0.00010717797
MBON11 hunger; aversive	SMP392	0.000105081155
M_l2PNm17 rate of temperature change; thermo_hygro	SMP392	7.149798e-05
DNp42 backing up; geosmin avoidance	SMP392	5.998574e-05
HBeyelet circadian photosensitivity	SMP392	5.5384913e-05
SA_VTV_DProN_1 chemosensory	SMP392	5.415548e-05
MBON18 aversive memory; activation drives approach	SMP392	5.348262e-05
DNc02 reproduction, feeding	SMP392	5.209711e-05
MBON02 appetitive	SMP392	5.1746327e-05
DNp29 neuromodulatory (dNPF), stimulation mimics food-deprivation; abdomen grooming	SMP392	5.168945e-05
VM1_lPN decaying_fruit	SMP392	5.1490235e-05
VA1d_adPN pheromones	SMP392	5.0631606e-05
MBON21 appetitive	SMP392	5.0005925e-05
oviIN oviposition	SMP393a	0.035707332
VES041 inhibit flight saccade	SMP393a	0.017921614
DNpe048 neuromodulatory	SMP393a	0.006550995
SA_VTV_6 chemosensory	SMP393a	0.005815421
pC1c oviposition, vaginal_plate_opening, abdomen_curl, reproduction, sine_song, pulse_song, courtship, egg_laying	SMP393a	0.005330283
DNp32 neuromodulatory	SMP393a	0.005176628
aMe12 visual_chromatic	SMP393a	0.0041795108
MBON35 visual	SMP393a	0.003938468
DNg22 neuromodulatory	SMP393a	0.0037142502
DNp27 neuromodulatory	SMP393a	0.0033512698
DNg70 neuromodulatory	SMP393a	0.0025775922
aMe8 input to clock neurons	SMP393a	0.002515534
aMe3 input to clock neurons	SMP393a	0.0023615523
VP1m+_lvPN thermo_hygro	SMP393a	0.0023220694
DN1pA time-of-day-dependent activity; morning activity	SMP393a	0.0021901801
SMP550 oviposition; reproduction	SMP393a	0.0019956836
DNg30 neuromodulatory	SMP393a	0.0018725025
VP5+Z_adPN thermo_hygro; hygrosensory	SMP393a	0.0018441534
lLN2F_b presynaptic global gain control	SMP393a	0.0018169023
MBON20 aversive	SMP393a	0.0017005138
SA_VTV_DProN_1 chemosensory	SMP393a	0.0016310215
DN1a temperature-modulated sleep regulation; time-of-day-dependent activity	SMP393a	0.0014638631
VP1l+VP3_ilPN cooling	SMP393a	0.0014414091
MBON01 appetitive	SMP393a	0.0013505025
VP3+VP1l_ivPN cooling	SMP393a	0.0013036624
VP2+_adPN thermo_hygro; thermosensory	SMP393a	0.0012968846
MBON12 aversive	SMP393a	0.0012939152
VP4+_vPN thermo_hygro; hygrosensory	SMP393a	0.0012478946
VP2_adPN hot-sensing	SMP393a	0.0011681109
pC1d oviposition, vaginal_plate_opening, abdomen_curl, reproduction, sine_song, pulse_song, courtship, egg_laying, aggression	SMP393a	0.0011677006
VP1m+VP5_ilPN humid; hygrosensory	SMP393a	0.0010575016
MBON33 visual, aversive	SMP393a	0.0010511812
DNg104 neuromodulatory	SMP393a	0.0009759228
pC1a oviposition, vaginal_plate_opening, abdomen_curl, reproduction, sine_song, pulse_song, courtship, egg_laying	SMP393a	0.00097520626
DNge150 neuromodulatory	SMP393a	0.0009585037
DN1pB time-of-day-dependent activity; morning activity	SMP393a	0.0009008118
V_ilPN alcoholic_fermentation; olfactory; CO2 aversion	SMP393a	0.0008991424
SMP092 activation: reduce groundspeed	SMP393a	0.00085479184
MBON04 appetitive	SMP393a	0.0008376709
VP4_vPN dry-sensing	SMP393a	0.0008214062
DNp25 thermo_hygro;	SMP393a	0.0008107588
MBON26 thermohygro; appetitive	SMP393a	0.0007579079
M_l2PNm16 rate of temperaure change	SMP393a	0.00070706476
VP1d+VP4_l2PN1 evaporation_dry_olf	SMP393a	0.00067942217
TRN_VP2 hot sensitive	SMP393a	0.000678833
pC1b oviposition, vaginal_plate_opening, abdomen_curl, reproduction, sine_song, pulse_song, courtship, egg_laying	SMP393a	0.00065302756
VL2p_adPN decaying_fruit/animal_matter	SMP393a	0.00064154377
VP1m_l2PN thermo_hygro	SMP393a	0.00063029735
VP3+_vPN non-adapting, absolute cold sensing; cold ON response	SMP393a	0.00062896387
DNp62 neuromodulatory; hunger	SMP393a	0.00059310923
VL1_vPN decaying_fruit	SMP393a	0.0005838765
DNp10 landing	SMP393a	0.00054704596
MZ_lvPN thermo_hygro; thermohygro	SMP393a	0.00054233626
MBON09 olfactory, visual; aversive	SMP393a	0.0005410152
MBON32 visual, aversive	SMP393a	0.0005332967
DP1m_adPN alcoholic_fermentation	SMP393a	0.0004919516
VP1d+VP4_l2PN2 evaporation_dry_olf	SMP393a	0.00047928322
DNp42 backing up; geosmin avoidance	SMP393a	0.00045845087
DNge053 walking	SMP393a	0.000399005
DM1_lPN yeasty; vinegar attraction; phasic CO2 response; CO2 attraction	SMP393a	0.00039396618
DL5_adPN alcoholic_fermentation/dangerous/plant_matter	SMP393a	0.0003893491
il3LN6 increase left-right contrast in DA1_lPN	SMP393a	0.00038124446
VL2a_adPN decaying_fruit/plant_matter	SMP393a	0.00037720692
pC1e oviposition, vaginal_plate_opening, abdomen_curl, reproduction, sine_song, pulse_song, courtship, egg_laying, aggression	SMP393a	0.0003729061
DC1_adPN fruity/dangerous; citrus fruit detection for selective oviposition	SMP393a	0.0003727169
DP1l_adPN alcoholic_fermentation	SMP393a	0.00036926495
DNp29 neuromodulatory (dNPF), stimulation mimics food-deprivation; abdomen grooming	SMP393a	0.00035985667
VA6_adPN yeasty/plant_matter	SMP393a	0.00035397618
MBON13 aversive	SMP393a	0.0003518294
VC1_lPN plant_matter	SMP393a	0.0003398677
VA2_adPN alcoholic_fermentation; vinegar attraction; phasic CO2 response; CO2 attraction	SMP393a	0.00032766463
DNc01 enhances appetitive behaviour and food intake; sensitizes olfactory signaling;	SMP393a	0.00032692595
VL1_ilPN decaying_fruit	SMP393a	0.00031957397
DA4l_adPN bacterial metabolite indole detection; dangerous; olfactory	SMP393a	0.00030123224
DM4_adPN yeasty	SMP393a	0.00029611547
DC4_adPN dangerous; acid or high concentration CO2 aversion	SMP393a	0.00029514218
CRZ01,CRZ02 heart; neuromodulatory	SMP393a	0.00028833904
SAD093 antennal grooming	SMP393a	0.00028548104
aMe6a input to clock neurons	SMP393a	0.0002560274
DL4_adPN sex pheromone of the parasitic wasp L.boulardi; dangerous	SMP393a	0.00025347446
DNg100 forward; walking	SMP393a	0.00024464246
CB0905 heart; neuromodulatory	SMP393a	0.00024036702
DNg62 antennal_grooming	SMP393a	0.00023587534
CB0726 heart; neuromodulatory	SMP393a	0.00022864112
MBON30 aversive	SMP393a	0.00022675071
VP2_l2PN thermo_hygro; thermosensory	SMP393a	0.00018162385
DNa03 turning; walking	SMP393a	0.00018018283
MBON05 appetitive	SMP393a	0.0001684014
DC2_adPN plant_matter	SMP393a	0.00015959147
CB0997 rate of change of cVA concentration	SMP393a	0.00014320872
VA7l_adPN animal_matter	SMP393a	0.00012698662
DNp44 thermo_hygro;	SMP393a	0.00012439469
oviDNb oviposition, abdomen_curl	SMP393a	0.00012186781
DNge050 walking	SMP393a	0.000118456504
MBON03 appetitive	SMP393a	0.00011842673
V_l2PN alcoholic_fermentation; olfactory; CO2 aversion	SMP393a	0.0001116544
VC2_lPN yeasty	SMP393a	0.00011049249
DNge138 neuromodulatory	SMP393a	0.00011001709
DNge078 antennal_grooming	SMP393a	0.00010900655
DM3_adPN yeasty/fruity/dangerous	SMP393a	0.00010823172
DNc02 reproduction, feeding	SMP393a	0.000107576285
PPL102 aversive	SMP393a	5.1631938e-05
DNg34 neuromodulatory	SMP393a	5.111148e-05
VES041 inhibit flight saccade	SMP393b	0.04064049
oviIN oviposition	SMP393b	0.017581712
aMe3 input to clock neurons	SMP393b	0.005829212
pC1c oviposition, vaginal_plate_opening, abdomen_curl, reproduction, sine_song, pulse_song, courtship, egg_laying	SMP393b	0.0038555537
DNp32 neuromodulatory	SMP393b	0.0032362668
DNp27 neuromodulatory	SMP393b	0.002658077
aMe6a input to clock neurons	SMP393b	0.0024001675
LC10d visual_small_object	SMP393b	0.0017051721
MBON35 visual	SMP393b	0.0013686586
pC1d oviposition, vaginal_plate_opening, abdomen_curl, reproduction, sine_song, pulse_song, courtship, egg_laying, aggression	SMP393b	0.0013185606
DNpe048 neuromodulatory	SMP393b	0.0012936562
MBON20 aversive	SMP393b	0.0012780824
HBeyelet circadian photosensitivity	SMP393b	0.0012655132
SMP550 oviposition; reproduction	SMP393b	0.001104831
aMe12 visual_chromatic	SMP393b	0.001085795
LT52 detect leg movements during head grooming	SMP393b	0.0009574545
MBON33 visual, aversive	SMP393b	0.00077579345
LAL073 bidirectional regulation of walking speed; scale odour-evoked run length	SMP393b	0.0007642833
lLN2F_b presynaptic global gain control	SMP393b	0.00074799254
MBON01 appetitive	SMP393b	0.000736136
VP5+Z_adPN thermo_hygro; hygrosensory	SMP393b	0.0007081253
VP4+_vPN thermo_hygro; hygrosensory	SMP393b	0.00065308093
M_l2PNm16 rate of temperaure change	SMP393b	0.00060837134
VP1d+VP4_l2PN2 evaporation_dry_olf	SMP393b	0.0005758859
DNge053 walking	SMP393b	0.0005751075
aMe8 input to clock neurons	SMP393b	0.0005619497
DNg22 neuromodulatory	SMP393b	0.0005611857
VP4_vPN dry-sensing	SMP393b	0.000536514
MBON26 thermohygro; appetitive	SMP393b	0.0005331418
DNp10 landing	SMP393b	0.0005285701
VP1l+VP3_ilPN cooling	SMP393b	0.0005125173
DNa03 turning; walking	SMP393b	0.0004851434
VP2+_adPN thermo_hygro; thermosensory	SMP393b	0.00047752907
pC1e oviposition, vaginal_plate_opening, abdomen_curl, reproduction, sine_song, pulse_song, courtship, egg_laying, aggression	SMP393b	0.0004747382
VP3+VP1l_ivPN cooling	SMP393b	0.00045113696
VP2_adPN hot-sensing	SMP393b	0.00044761033
V_ilPN alcoholic_fermentation; olfactory; CO2 aversion	SMP393b	0.00043061498
VP1d+VP4_l2PN1 evaporation_dry_olf	SMP393b	0.0003946542
LC10a visual_small_object; courtship; visual	SMP393b	0.00037792895
LC10b visual_small_object	SMP393b	0.00037792895
pC1b oviposition, vaginal_plate_opening, abdomen_curl, reproduction, sine_song, pulse_song, courtship, egg_laying	SMP393b	0.00037792895
DNg100 forward; walking	SMP393b	0.00037361373
VL2p_adPN decaying_fruit/animal_matter	SMP393b	0.00035962748
DNg104 neuromodulatory	SMP393b	0.00035106236
DNg70 neuromodulatory	SMP393b	0.00030411273
DNge138 neuromodulatory	SMP393b	0.0002988514
DNg30 neuromodulatory	SMP393b	0.0002929609
MBON04 appetitive	SMP393b	0.00028980788
MBON12 aversive	SMP393b	0.00028819602
VP1m_l2PN thermo_hygro	SMP393b	0.00028533608
DNa12 abdomen_curl; abdomen_motion	SMP393b	0.00028333266
il3LN6 increase left-right contrast in DA1_lPN	SMP393b	0.00024313417
VP1m+VP5_ilPN humid; hygrosensory	SMP393b	0.00022094892
DP1m_adPN alcoholic_fermentation	SMP393b	0.00022018133
VL2a_adPN decaying_fruit/plant_matter	SMP393b	0.00020381066
pC1a oviposition, vaginal_plate_opening, abdomen_curl, reproduction, sine_song, pulse_song, courtship, egg_laying	SMP393b	0.00018239551
DNp42 backing up; geosmin avoidance	SMP393b	0.00017467384
AOTU019 frontal visual field object detection; steer object towards midline; increase forward velocity	SMP393b	0.00016673682
DL5_adPN alcoholic_fermentation/dangerous/plant_matter	SMP393b	0.00013245738
DC1_adPN fruity/dangerous; citrus fruit detection for selective oviposition	SMP393b	0.00012958836
DM1_lPN yeasty; vinegar attraction; phasic CO2 response; CO2 attraction	SMP393b	0.00012934189
VA6_adPN yeasty/plant_matter	SMP393b	0.00012864995
DP1l_adPN alcoholic_fermentation	SMP393b	0.00012830498
VC1_lPN plant_matter	SMP393b	0.000118693686
DA4l_adPN bacterial metabolite indole detection; dangerous; olfactory	SMP393b	0.00010630152
VA2_adPN alcoholic_fermentation; vinegar attraction; phasic CO2 response; CO2 attraction	SMP393b	0.000106297695
VL1_ilPN decaying_fruit	SMP393b	0.000104290055
DN1a temperature-modulated sleep regulation; time-of-day-dependent activity	SMP393b	0.00010358593
SA_VTV_DProN_1 chemosensory	SMP393b	9.3799485e-05
LPT23 visual_horizontal_widefieldmotion	SMP393b	7.744446e-05
LPT22 visual_horizontal_widefieldmotion	SMP393b	6.973451e-05
CB0997 rate of change of cVA concentration	SMP393b	6.9358844e-05
M_lvPNm48 humid_heating_olf; thermohygro; thermohygro	SMP393b	5.7078287e-05
DNb05 ipsiversive steering; turning	SMP393b	5.67223e-05
CRZ01,CRZ02 heart; neuromodulatory	SMP393b	5.6202018e-05
LC10c visual_small_object	SMP393b	5.323988e-05
DC4_adPN dangerous; acid or high concentration CO2 aversion	SMP393b	5.145367e-05
DNc01 enhances appetitive behaviour and food intake; sensitizes olfactory signaling;	SMP393b	5.111218e-05
DM4_adPN yeasty	SMP393b	5.0926144e-05
LPT48_vCal3 visual_vertical_widefieldmotion	SMP393b	5.029034e-05
DNp09 turning on unilateral activation; forward on bilateral activation; abdomen_curl; freezing	SMP393b	5.0205992e-05
VP1m+_lvPN thermo_hygro	SMP393b	5.0043076e-05
VES041 inhibit flight saccade	SMP397	0.00781974
oviIN oviposition	SMP397	0.0060502444
DNp32 neuromodulatory	SMP397	0.0048543112
LT52 detect leg movements during head grooming	SMP397	0.0044882554
DNa12 abdomen_curl; abdomen_motion	SMP397	0.004477898
DNp27 neuromodulatory	SMP397	0.0032322442
Nod1 visual_horizontal_widefield motion	SMP397	0.0028788496
LPT48_vCal3 visual_vertical_widefieldmotion	SMP397	0.0024217067
Nod2 visual_horizontal_widefield motion	SMP397	0.002165676
DNb05 ipsiversive steering; turning	SMP397	0.0018641399
DNp10 landing	SMP397	0.0018189676
AOTU019 frontal visual field object detection; steer object towards midline; increase forward velocity	SMP397	0.0016494785
LPT49 visual_vertical_widefieldmotion	SMP397	0.00157115
M_l2PNm16 rate of temperaure change	SMP397	0.0015499523
MBON35 visual	SMP397	0.0015155602
LAL073 bidirectional regulation of walking speed; scale odour-evoked run length	SMP397	0.0014989959
LPT47_vCal2 visual_vertical_widefieldmotion	SMP397	0.0014529453
DNp07 landing	SMP397	0.0013970319
aMe3 input to clock neurons	SMP397	0.0013690357
vCal1 visual_vertical_widefieldmotion	SMP397	0.0012342023
DNge138 neuromodulatory	SMP397	0.0011498418
LC10b visual_small_object	SMP397	0.0011391293
MBON20 aversive	SMP397	0.0011283471
LPT21 visual_horizontal_widefieldmotion	SMP397	0.0011059655
LPT23 visual_horizontal_widefieldmotion	SMP397	0.0010709146
LPT42_Nod4 visual_horizontal_widefieldmotion	SMP397	0.0010077598
DNa10 wing thrust, lift, pitch	SMP397	0.0009961423
lLN2F_b presynaptic global gain control	SMP397	0.0009391108
LPT22 visual_horizontal_widefieldmotion	SMP397	0.0009213213
DNg100 forward; walking	SMP397	0.00082438503
Nod3 visual_horizontal_widefield motion	SMP397	0.0008196016
pC1d oviposition, vaginal_plate_opening, abdomen_curl, reproduction, sine_song, pulse_song, courtship, egg_laying, aggression	SMP397	0.00075227726
H2 visual_horizontal_widefieldmotion; visual	SMP397	0.00074036577
LC10d visual_small_object	SMP397	0.00073553814
DNge053 walking	SMP397	0.000691871
LPT30 visual_vertical_widefieldmotion	SMP397	0.00067155133
DNa03 turning; walking	SMP397	0.0006254785
MBON26 thermohygro; appetitive	SMP397	0.000598072
SAD093 antennal grooming	SMP397	0.0005692741
DNb01 turning; flight	SMP397	0.0005422606
DNx02 neck_motor	SMP397	0.00053335394
H1 visual_horizontal_widefieldmotion; visual	SMP397	0.0004980832
MBON33 visual, aversive	SMP397	0.00045631346
DNp42 backing up; geosmin avoidance	SMP397	0.0004535111
VP1d+VP4_l2PN2 evaporation_dry_olf	SMP397	0.00044699005
JO-A high frequency sound; courtship song; activation in flight	SMP397	0.0004447582
LPT26 visual_horizontal_widefieldmotion	SMP397	0.00039016866
il3LN6 increase left-right contrast in DA1_lPN	SMP397	0.0003860454
VP5+Z_adPN thermo_hygro; hygrosensory	SMP397	0.0003840397
MBON16 thermohygro; aversive	SMP397	0.00037966936
pC1e oviposition, vaginal_plate_opening, abdomen_curl, reproduction, sine_song, pulse_song, courtship, egg_laying, aggression	SMP397	0.00036639176
DNpe048 neuromodulatory	SMP397	0.00034174882
VP1l+VP3_ilPN cooling	SMP397	0.00033987802
LPT50 visual_vertical_widefieldmotion	SMP397	0.00033960413
VP2_adPN hot-sensing	SMP397	0.00032972847
DNg104 neuromodulatory	SMP397	0.0003296784
VL2p_adPN decaying_fruit/animal_matter	SMP397	0.00032806268
VP4_vPN dry-sensing	SMP397	0.0003263394
SMP550 oviposition; reproduction	SMP397	0.0002833002
pC1c oviposition, vaginal_plate_opening, abdomen_curl, reproduction, sine_song, pulse_song, courtship, egg_laying	SMP397	0.00027310726
DNa04 wing steering	SMP397	0.00025290844
VP2+VC5_l2PN heating_unknown; thermosensory	SMP397	0.00024401821
DNp03 flight saccade; respond to looming stimuli	SMP397	0.0002374169
DNg34 neuromodulatory	SMP397	0.00022952496
DNp31 wing power	SMP397	0.00022473205
DNg22 neuromodulatory	SMP397	0.00022384968
JO-E static deflection (pull) of antenna; activation induces grooming and wing flapping	SMP397	0.00019833363
VP1d+VP4_l2PN1 evaporation_dry_olf	SMP397	0.00019342238
VP5+VP3_l2PN humid_cooling;	SMP397	0.00017753786
DNb02 turning	SMP397	0.00016678567
LPT31 visual_vertical_widefieldmotion	SMP397	0.0001664594
DNg30 neuromodulatory	SMP397	0.00015935661
MeTu1 visual_thin_vertical_bar	SMP397	0.00015278504
DNg26 reproduction	SMP397	0.0001473941
V_ilPN alcoholic_fermentation; olfactory; CO2 aversion	SMP397	0.00014553708
DNp04 escape_takeoff	SMP397	0.00013854426
VP3+_l2PN adapting, cold sensing	SMP397	0.00013027525
MBON32 visual, aversive	SMP397	0.00012827833
LC10a visual_small_object; courtship; visual	SMP397	0.00012505708
VL2a_adPN decaying_fruit/plant_matter	SMP397	0.00011997633
VP3+VP1l_ivPN cooling	SMP397	0.0001189035
VP4+VL1_l2PN dry; thermohygro	SMP397	0.000117248586
MBON01 appetitive	SMP397	0.00011103579
DNg97 forward; walking	SMP397	0.000102588856
VP1d_il2PN thermo_hygro	SMP397	9.121322e-05
VP2_l2PN thermo_hygro; thermosensory	SMP397	8.552423e-05
Tm5c Green detection	SMP397	8.5214524e-05
VP1m+VP5_ilPN humid; hygrosensory	SMP397	8.222589e-05
LHPV2g1 early hot/cold avoidance; sense temperature rapid change & value; not aversive odour avoidance	SMP397	8.125295e-05
LPT27 visual_vertical_widefieldmotion	SMP397	7.882293e-05
DNb06 contraversive steering; turning	SMP397	7.800246e-05
VP4+_vPN thermo_hygro; hygrosensory	SMP397	7.747961e-05
HSS Horizontal flow; visual_horizontal_widefieldmotion; visual	SMP397	7.521245e-05
MBON04 appetitive	SMP397	7.096786e-05
VL2a_vPN decaying_fruit/plant_matter	SMP397	5.756156e-05
DN1pB time-of-day-dependent activity; morning activity	SMP397	4.814099e-05
DP1m_adPN alcoholic_fermentation	SMP397	4.6144964e-05
MBON17 aversive	SMP397	4.4765566e-05
LPT28 visual_vertical_widefieldmotion	SMP397	4.3165066e-05
M_smPNm1 thermo_hygro; thermosensory	SMP397	4.0857587e-05
LPLC2 Looming escape	SMP397	4.0406416e-05
LC4 Looming detector; visual_loom; flight; escape_takeoff	SMP397	3.733039e-05
Tm3 ON fast input	SMP397	3.6761532e-05
LAL089 turning; lower speed; odour-evoked offset search	SMP397	3.613129e-05
DM1_lPN yeasty; vinegar attraction; phasic CO2 response; CO2 attraction	SMP397	3.5517092e-05
DP1l_adPN alcoholic_fermentation	SMP397	3.5503737e-05
VP1m_l2PN thermo_hygro	SMP397	3.430511e-05
VES041 inhibit flight saccade	SMP398	0.03311871
LC10d visual_small_object	SMP398	0.01661429
oviIN oviposition	SMP398	0.00973674
LT52 detect leg movements during head grooming	SMP398	0.0058989706
DNp32 neuromodulatory	SMP398	0.003480754
DNp27 neuromodulatory	SMP398	0.0029222462
aMe3 input to clock neurons	SMP398	0.0018862472
LPT23 visual_horizontal_widefieldmotion	SMP398	0.0018515752
LPT48_vCal3 visual_vertical_widefieldmotion	SMP398	0.0015294214
LC10a visual_small_object; courtship; visual	SMP398	0.0015205931
DNa12 abdomen_curl; abdomen_motion	SMP398	0.0014973464
pC1d oviposition, vaginal_plate_opening, abdomen_curl, reproduction, sine_song, pulse_song, courtship, egg_laying, aggression	SMP398	0.0014754899
DNb05 ipsiversive steering; turning	SMP398	0.0013916037
pC1c oviposition, vaginal_plate_opening, abdomen_curl, reproduction, sine_song, pulse_song, courtship, egg_laying	SMP398	0.0013877109
LAL073 bidirectional regulation of walking speed; scale odour-evoked run length	SMP398	0.0013781368
AOTU019 frontal visual field object detection; steer object towards midline; increase forward velocity	SMP398	0.0012751108
MBON35 visual	SMP398	0.001261158
LC10c visual_small_object	SMP398	0.001142167
MBON20 aversive	SMP398	0.0010114156
DNa03 turning; walking	SMP398	0.0010019068
Nod1 visual_horizontal_widefield motion	SMP398	0.00086342474
M_l2PNm16 rate of temperaure change	SMP398	0.00080636074
DNp10 landing	SMP398	0.00078403205
DNge053 walking	SMP398	0.0007378147
DNge138 neuromodulatory	SMP398	0.00072773395
H1 visual_horizontal_widefieldmotion; visual	SMP398	0.00072300533
LPT42_Nod4 visual_horizontal_widefieldmotion	SMP398	0.00071802555
LPT22 visual_horizontal_widefieldmotion	SMP398	0.0007093501
aMe6a input to clock neurons	SMP398	0.0007052232
DNg100 forward; walking	SMP398	0.0007035657
Nod2 visual_horizontal_widefield motion	SMP398	0.000693794
pC1e oviposition, vaginal_plate_opening, abdomen_curl, reproduction, sine_song, pulse_song, courtship, egg_laying, aggression	SMP398	0.0006392645
LPT21 visual_horizontal_widefieldmotion	SMP398	0.00058000576
SMP550 oviposition; reproduction	SMP398	0.0005737321
MBON26 thermohygro; appetitive	SMP398	0.00057266036
HBeyelet circadian photosensitivity	SMP398	0.0005567408
lLN2F_b presynaptic global gain control	SMP398	0.0005545251
H2 visual_horizontal_widefieldmotion; visual	SMP398	0.0005482603
MBON33 visual, aversive	SMP398	0.0005134364
LPT47_vCal2 visual_vertical_widefieldmotion	SMP398	0.00049426535
LPT49 visual_vertical_widefieldmotion	SMP398	0.00046414667
LC10b visual_small_object	SMP398	0.0004465278
MBON01 appetitive	SMP398	0.00041613882
SAD093 antennal grooming	SMP398	0.00041568856
DNg30 neuromodulatory	SMP398	0.0003700408
VP1d+VP4_l2PN2 evaporation_dry_olf	SMP398	0.00036945305
VP5+Z_adPN thermo_hygro; hygrosensory	SMP398	0.00036437847
LPLC2 Looming escape	SMP398	0.0003632073
Nod3 visual_horizontal_widefield motion	SMP398	0.00032931467
DNg104 neuromodulatory	SMP398	0.00031168194
DNb01 turning; flight	SMP398	0.00029424706
VP2_adPN hot-sensing	SMP398	0.0002701236
VL2p_adPN decaying_fruit/animal_matter	SMP398	0.00026916922
DNp42 backing up; geosmin avoidance	SMP398	0.00023955347
LPT50 visual_vertical_widefieldmotion	SMP398	0.00023000556
VP4_vPN dry-sensing	SMP398	0.00021691514
DNp07 landing	SMP398	0.0001985703
il3LN6 increase left-right contrast in DA1_lPN	SMP398	0.00018670055
DNg34 neuromodulatory	SMP398	0.0001691945
DNpe048 neuromodulatory	SMP398	0.00016751284
DNx02 neck_motor	SMP398	0.00016317953
vCal1 visual_vertical_widefieldmotion	SMP398	0.00016315051
JO-A high frequency sound; courtship song; activation in flight	SMP398	0.00015886943
aMe12 visual_chromatic	SMP398	0.000116302384
LPT30 visual_vertical_widefieldmotion	SMP398	0.00011345127
VP1d+VP4_l2PN1 evaporation_dry_olf	SMP398	0.000111137924
DNg22 neuromodulatory	SMP398	0.000109723915
Dm13 UV selective	SMP398	0.00010863201
VP4+_vPN thermo_hygro; hygrosensory	SMP398	0.000107175714
DNp04 escape_takeoff	SMP398	9.263917e-05
LC4 Looming detector; visual_loom; flight; escape_takeoff	SMP398	9.206865e-05
MBON32 visual, aversive	SMP398	8.5207954e-05
MBON04 appetitive	SMP398	8.0502825e-05
LPT26 visual_horizontal_widefieldmotion	SMP398	7.7608755e-05
VP3+_l2PN adapting, cold sensing	SMP398	7.3828334e-05
DNb06 contraversive steering; turning	SMP398	7.1450864e-05
JO-E static deflection (pull) of antenna; activation induces grooming and wing flapping; activation in flight; wing beat oscillation power in flight	SMP398	6.9698166e-05
VP5+VP3_l2PN humid_cooling;	SMP398	6.7621215e-05
DNb02 turning	SMP398	6.48466e-05
JO-E static deflection (pull) of antenna; activation induces grooming and wing flapping	SMP398	6.226142e-05
DNg11 front leg rubbing; grooming	SMP398	5.3974312e-05
LC11 Small object; visual_small_object; visual	SMP398	5.324174e-05
LC10e visual_small_object	SMP398	5.2567702e-05
LHPV2g1 early hot/cold avoidance; sense temperature rapid change & value; not aversive odour avoidance	SMP398	5.2535674e-05
HSS Horizontal flow; visual_horizontal_widefieldmotion; visual	SMP398	5.197137e-05
V_ilPN alcoholic_fermentation; olfactory; CO2 aversion	SMP398	5.116855e-05
VP2+VC5_l2PN heating_unknown; thermosensory	SMP398	4.2883024e-05
DNg97 forward; walking	SMP398	3.8717277e-05
VP4+VL1_l2PN dry; thermohygro	SMP398	3.3322704e-05
LPT27 visual_vertical_widefieldmotion	SMP398	2.9841282e-05
DNp31 wing power	SMP398	2.9572584e-05
MBON16 thermohygro; aversive	SMP398	2.8756256e-05
TmY9q__perp Stripe-selective	SMP398	2.737836e-05
TmY4 stripe-selective	SMP398	2.6668604e-05
LPT45_dCal1 visual_vertical_widefieldmotion	SMP398	2.61589e-05
LC9 visual_loom, visual_small_object; courtship; backward walking	SMP398	2.5829715e-05
VP1m_l2PN thermo_hygro	SMP398	2.5290812e-05
MTe50 visual_chromatic; visual	SMP398	2.510948e-05
oviIN oviposition	SMP399a	0.023458838
lLN2F_b presynaptic global gain control	SMP399a	0.009729382
DM1_lPN yeasty; vinegar attraction; phasic CO2 response; CO2 attraction	SMP399a	0.008456729
DP1m_adPN alcoholic_fermentation	SMP399a	0.008267801
DNp32 neuromodulatory	SMP399a	0.0065141413
DM4_adPN yeasty	SMP399a	0.0063068965
pC1b oviposition, vaginal_plate_opening, abdomen_curl, reproduction, sine_song, pulse_song, courtship, egg_laying	SMP399a	0.0055515654
MBON12 aversive	SMP399a	0.0054709003
VA2_adPN alcoholic_fermentation; vinegar attraction; phasic CO2 response; CO2 attraction	SMP399a	0.0051656016
DM2_lPN alcoholic_fermentation/fruity	SMP399a	0.0049423384
MBON19 visual; aversive	SMP399a	0.004646218
MBON18 aversive memory; activation drives approach	SMP399a	0.0045194062
MBON14 appetitive_learning; aversive	SMP399a	0.004416195
lLN2P_b intra-glomerular gain control	SMP399a	0.004335267
VM3_adPN alcoholic_fermentation	SMP399a	0.0039557633
DP1l_adPN alcoholic_fermentation	SMP399a	0.0037473904
MBON13 aversive	SMP399a	0.0037203643
VA1d_adPN pheromones	SMP399a	0.0036585208
VL2p_adPN decaying_fruit/animal_matter	SMP399a	0.0036198823
MBON06 olfactory, appetitive_learning; appetitive	SMP399a	0.003601461
MBON04 appetitive	SMP399a	0.0035927026
DA1_lPN cVA male pheromone detection	SMP399a	0.0035495663
V_ilPN alcoholic_fermentation; olfactory; CO2 aversion	SMP399a	0.0035478084
lLN2P_c postsynaptic PN inhibition, intra-glomerular gain control	SMP399a	0.0034908939
VM7d_adPN alcoholic_fermentation/yeasty	SMP399a	0.0034618906
il3LN6 increase left-right contrast in DA1_lPN	SMP399a	0.0034378779
MBON02 appetitive	SMP399a	0.0033593734
MBON23 aversive	SMP399a	0.0033019634
VA3_adPN yeasty/fruity	SMP399a	0.0032818324
DM3_adPN yeasty/fruity/dangerous	SMP399a	0.0032154247
DL5_adPN alcoholic_fermentation/dangerous/plant_matter	SMP399a	0.0028021268
DL2v_adPN decaying_fruit	SMP399a	0.0027854468
DC1_adPN fruity/dangerous; citrus fruit detection for selective oviposition	SMP399a	0.0026540153
VA1v_adPN pheromones	SMP399a	0.0026140437
DNpe048 neuromodulatory	SMP399a	0.0026050964
MBON09 olfactory, visual; aversive	SMP399a	0.0025679413
VC4_adPN alcoholic_fermentation	SMP399a	0.0025092023
VA6_adPN yeasty/plant_matter	SMP399a	0.002477673
VL2a_adPN decaying_fruit/plant_matter	SMP399a	0.0024070702
VA4_lPN yeasty	SMP399a	0.0023676534
DC2_adPN plant_matter	SMP399a	0.0023573164
SMP550 oviposition; reproduction	SMP399a	0.0023554666
DM6_adPN yeasty	SMP399a	0.002092105
VC1_lPN plant_matter	SMP399a	0.0020765497
MBON03 appetitive	SMP399a	0.0020534655
DC4_adPN dangerous; acid or high concentration CO2 aversion	SMP399a	0.001993744
VM2_adPN fruity	SMP399a	0.0019423434
aMe3 input to clock neurons	SMP399a	0.0018842133
MBON07 appetitive	SMP399a	0.0018841537
VC5_lvPN decaying_fruit	SMP399a	0.0018839552
VC2_lPN yeasty	SMP399a	0.0018705564
MBON11 hunger; aversive	SMP399a	0.001820807
MBON01 appetitive	SMP399a	0.0017601949
MBON20 aversive	SMP399a	0.0017368364
DM5_lPN yeasty	SMP399a	0.0016808873
VP1m_l2PN thermo_hygro	SMP399a	0.0016728541
D_adPN dangerous	SMP399a	0.0016551296
VA7l_adPN animal_matter	SMP399a	0.0016333787
VM5d_adPN fruity	SMP399a	0.0016066578
DL2d_adPN decaying_fruit	SMP399a	0.0015325905
DL3_lPN pheromones	SMP399a	0.0015290735
MBON24 mechanosensory, gustatory; appetitive	SMP399a	0.0015073683
VP1d+VP4_l2PN1 evaporation_dry_olf	SMP399a	0.0014874892
MBON30 aversive	SMP399a	0.0014472296
DN1pA time-of-day-dependent activity; morning activity	SMP399a	0.0014442811
DL1_adPN fruity; respond to CO2	SMP399a	0.0014406635
V_l2PN alcoholic_fermentation; olfactory; CO2 aversion	SMP399a	0.0014251316
DC3_adPN pheromones	SMP399a	0.0014058155
MBON15 aversive	SMP399a	0.0013440455
DA4l_adPN bacterial metabolite indole detection; dangerous; olfactory	SMP399a	0.0013397438
pC1a oviposition, vaginal_plate_opening, abdomen_curl, reproduction, sine_song, pulse_song, courtship, egg_laying	SMP399a	0.0013396718
PPL106 gustatory; aversive	SMP399a	0.0012928323
VM1_lPN decaying_fruit	SMP399a	0.0012807318
pC1c oviposition, vaginal_plate_opening, abdomen_curl, reproduction, sine_song, pulse_song, courtship, egg_laying	SMP399a	0.0012644039
DN1pB time-of-day-dependent activity; morning activity	SMP399a	0.0012556493
VP2_adPN hot-sensing	SMP399a	0.0012442273
VA5_lPN animal_matter	SMP399a	0.0012376321
VP1l+VP3_ilPN cooling	SMP399a	0.0012179938
lLN2P_a intra-glomerular gain control	SMP399a	0.0012148401
VP3+VP1l_ivPN cooling	SMP399a	0.0011507114
VM5v_adPN yeasty/fruity	SMP399a	0.0011398509
VM7v_adPN fruity	SMP399a	0.00112713
DL4_adPN sex pheromone of the parasitic wasp L.boulardi; dangerous	SMP399a	0.0010608399
VP5+Z_adPN thermo_hygro; hygrosensory	SMP399a	0.001045526
aMe8 input to clock neurons	SMP399a	0.0010451915
MBON05 appetitive	SMP399a	0.0010422725
MBON17 aversive	SMP399a	0.0010351926
VP4+_vPN thermo_hygro; hygrosensory	SMP399a	0.001021807
VA7m_lPN unknown/dangerous	SMP399a	0.0010191341
PPL101 olfactory; aversive	SMP399a	0.000985099
DNp27 neuromodulatory	SMP399a	0.000959058
MBON29 appetitive	SMP399a	0.00088303635
MBON26 thermohygro; appetitive	SMP399a	0.00082791486
DA3_adPN fruity	SMP399a	0.00082648994
DNp62 neuromodulatory; hunger	SMP399a	0.0008151137
DNc01 enhances appetitive behaviour and food intake; sensitizes olfactory signaling;	SMP399a	0.00081229996
VP1d+VP4_l2PN2 evaporation_dry_olf	SMP399a	0.0008115703
MBON15-like aversive	SMP399a	0.0007984562
DA1_vPN pheromones	SMP399a	0.00079033937
VL1_ilPN decaying_fruit	SMP399a	0.0007809323
VM4_adPN decaying_fruit	SMP399a	0.0007659178
MBON28 aversive	SMP399a	0.00076399586
VP1m+VP5_ilPN humid; hygrosensory	SMP399a	0.00075957103
MBON35 visual	SMP399a	0.0007296941
DP1m_vPN alcoholic_fermentation	SMP399a	0.00072711083
PAM10 appetitive_learning; appetitive	SMP399a	0.0007262164
MBON33 visual, aversive	SMP399a	0.0007220654
MBON17-like aversive	SMP399a	0.00072117866
DA2_lPN geosmin sensing; dangerous	SMP399a	0.0007008705
oviDNb oviposition, abdomen_curl	SMP399a	0.0006341127
VP4_vPN dry-sensing	SMP399a	0.0006310726
DNp25 thermo_hygro;	SMP399a	0.000629079
M_l2PNm16 rate of temperaure change	SMP399a	0.00061013846
MBON16 thermohygro; aversive	SMP399a	0.0005758873
VA1v_vPN pheromones	SMP399a	0.00052546494
DN1a temperature-modulated sleep regulation; time-of-day-dependent activity	SMP399a	0.00051615055
VP2+_adPN thermo_hygro; thermosensory	SMP399a	0.00049750035
VL1_vPN decaying_fruit	SMP399a	0.0004438475
DM4_vPN yeasty	SMP399a	0.00042232394
CB2842 aversive memory retrieval; innate olfactory approach	SMP399a	0.00040928475
MBON21 appetitive	SMP399a	0.00040534048
DNg70 neuromodulatory	SMP399a	0.0004043531
CB3205 aversive memory retrieval; innate olfactory approach	SMP399a	0.000404247
SA_VTV_5 chemosensory	SMP399a	0.00039166096
VA1d_vPN pheromones	SMP399a	0.00038717338
CB0997 rate of change of cVA concentration	SMP399a	0.00037592393
VP1d_il2PN thermo_hygro	SMP399a	0.00034955036
DNg104 neuromodulatory	SMP399a	0.00033767612
DNp29 neuromodulatory (dNPF), stimulation mimics food-deprivation; abdomen grooming	SMP399a	0.00031908063
CB3009 aversive memory retrieval; innate olfactory approach	SMP399a	0.00029219684
CB0339 aversive memory retrieval; innate olfactory approach	SMP399a	0.00027998668
VP4+VL1_l2PN dry; thermohygro	SMP399a	0.00027963537
VM4_lvPN decaying_fruit	SMP399a	0.0002493338
VP3+_vPN non-adapting, absolute cold sensing; cold ON response	SMP399a	0.00024704036
M_smPNm1 thermo_hygro; thermosensory	SMP399a	0.00022147743
VP2_l2PN thermo_hygro; thermosensory	SMP399a	0.00021721976
DP1l_vPN alcoholic_fermentation	SMP399a	0.00019430071
DNge150 neuromodulatory	SMP399a	0.0001878951
aMe12 visual_chromatic	SMP399a	0.0001840735
MBON31 aversive	SMP399a	0.00015252912
DNc02 reproduction, feeding	SMP399a	0.00015127356
TRN_VP2 hot sensitive	SMP399a	0.00014902251
DL2d_vPN decaying_fruit	SMP399a	0.00011752837
SA_VTV_4 chemosensory	SMP399a	8.717445e-05
DNg22 neuromodulatory	SMP399a	7.376433e-05
VP1l+_lvPN thermo_hygro	SMP399a	7.212634e-05
VES041 inhibit flight saccade	SMP399a	6.899095e-05
M_l2PNm17 rate of temperature change; thermo_hygro	SMP399a	6.85232e-05
CB2977 aversive memory retrieval; innate olfactory approach	SMP399a	5.461532e-05
MBON10 aversive	SMP399a	3.977089e-05
pC1d oviposition, vaginal_plate_opening, abdomen_curl, reproduction, sine_song, pulse_song, courtship, egg_laying, aggression	SMP399a	3.6897934e-05
ORN_DM1 vinegar attraction; phasic CO2 response; CO2 attraction	SMP399a	3.571786e-05
MZ_lvPN thermo_hygro; thermohygro	SMP399a	3.509057e-05
oviIN oviposition	SMP399b	0.027545197
lLN2F_b presynaptic global gain control	SMP399b	0.010960364
DM1_lPN yeasty; vinegar attraction; phasic CO2 response; CO2 attraction	SMP399b	0.009393007
MBON23 aversive	SMP399b	0.00892763
MBON06 olfactory, appetitive_learning; appetitive	SMP399b	0.00875062
DP1m_adPN alcoholic_fermentation	SMP399b	0.008042779
DM4_adPN yeasty	SMP399b	0.007210374
DM2_lPN alcoholic_fermentation/fruity	SMP399b	0.005917597
MBON18 aversive memory; activation drives approach	SMP399b	0.005769718
VA2_adPN alcoholic_fermentation; vinegar attraction; phasic CO2 response; CO2 attraction	SMP399b	0.0057626427
V_ilPN alcoholic_fermentation; olfactory; CO2 aversion	SMP399b	0.005312806
MBON04 appetitive	SMP399b	0.0049408036
MBON12 aversive	SMP399b	0.004937867
lLN2P_b intra-glomerular gain control	SMP399b	0.004859815
DNp32 neuromodulatory	SMP399b	0.0046122693
VM3_adPN alcoholic_fermentation	SMP399b	0.0044641425
MBON19 visual; aversive	SMP399b	0.0042797737
lLN2P_c postsynaptic PN inhibition, intra-glomerular gain control	SMP399b	0.0042261514
DA1_lPN cVA male pheromone detection	SMP399b	0.0041889045
VM7d_adPN alcoholic_fermentation/yeasty	SMP399b	0.00401347
DP1l_adPN alcoholic_fermentation	SMP399b	0.0038781185
MBON14 appetitive_learning; aversive	SMP399b	0.0037626706
il3LN6 increase left-right contrast in DA1_lPN	SMP399b	0.003759601
MBON02 appetitive	SMP399b	0.0036327837
DM3_adPN yeasty/fruity/dangerous	SMP399b	0.0035571232
VL2p_adPN decaying_fruit/animal_matter	SMP399b	0.0034857437
MBON13 aversive	SMP399b	0.0033134443
DL5_adPN alcoholic_fermentation/dangerous/plant_matter	SMP399b	0.0031880557
DC1_adPN fruity/dangerous; citrus fruit detection for selective oviposition	SMP399b	0.0031725771
DM6_adPN yeasty	SMP399b	0.0030918603
VA3_adPN yeasty/fruity	SMP399b	0.0030025237
VA6_adPN yeasty/plant_matter	SMP399b	0.002907889
DL2v_adPN decaying_fruit	SMP399b	0.0029053725
VA1d_adPN pheromones	SMP399b	0.0028102137
DC2_adPN plant_matter	SMP399b	0.0027948713
VC4_adPN alcoholic_fermentation	SMP399b	0.0027628057
VA4_lPN yeasty	SMP399b	0.0027585598
VA1v_adPN pheromones	SMP399b	0.002723287
VL2a_adPN decaying_fruit/plant_matter	SMP399b	0.002660788
MBON09 olfactory, visual; aversive	SMP399b	0.002480558
MBON30 aversive	SMP399b	0.0024503611
MBON33 visual, aversive	SMP399b	0.002446334
DC4_adPN dangerous; acid or high concentration CO2 aversion	SMP399b	0.0024460775
MBON35 visual	SMP399b	0.0023728262
VC1_lPN plant_matter	SMP399b	0.002347342
VP1m_l2PN thermo_hygro	SMP399b	0.0022046834
VC2_lPN yeasty	SMP399b	0.0021806636
VM2_adPN fruity	SMP399b	0.0021482187
DM5_lPN yeasty	SMP399b	0.0021298917
DNpe048 neuromodulatory	SMP399b	0.0020830268
VP1d+VP4_l2PN1 evaporation_dry_olf	SMP399b	0.0020715462
VC5_lvPN decaying_fruit	SMP399b	0.0020543796
VA7l_adPN animal_matter	SMP399b	0.001960416
VM5d_adPN fruity	SMP399b	0.0019570116
pC1b oviposition, vaginal_plate_opening, abdomen_curl, reproduction, sine_song, pulse_song, courtship, egg_laying	SMP399b	0.0019476115
D_adPN dangerous	SMP399b	0.0019125411
V_l2PN alcoholic_fermentation; olfactory; CO2 aversion	SMP399b	0.0019106335
MBON11 hunger; aversive	SMP399b	0.0018892059
MBON24 mechanosensory, gustatory; appetitive	SMP399b	0.0018454599
SMP550 oviposition; reproduction	SMP399b	0.001828663
DL1_adPN fruity; respond to CO2	SMP399b	0.0018110293
MBON03 appetitive	SMP399b	0.0017921594
DA4l_adPN bacterial metabolite indole detection; dangerous; olfactory	SMP399b	0.0017615254
MBON07 appetitive	SMP399b	0.001745699
MBON01 appetitive	SMP399b	0.0017342923
VM7v_adPN fruity	SMP399b	0.0017284151
lLN2P_a intra-glomerular gain control	SMP399b	0.0017207878
DL3_lPN pheromones	SMP399b	0.0016917145
DL2d_adPN decaying_fruit	SMP399b	0.0016860067
VA5_lPN animal_matter	SMP399b	0.0016332826
MBON20 aversive	SMP399b	0.0016232127
MBON15-like aversive	SMP399b	0.001583688
VM5v_adPN yeasty/fruity	SMP399b	0.0015816707
VP2_adPN hot-sensing	SMP399b	0.0015188558
DC3_adPN pheromones	SMP399b	0.0014991782
VM1_lPN decaying_fruit	SMP399b	0.0014337235
MBON17 aversive	SMP399b	0.0014172089
VP3+VP1l_ivPN cooling	SMP399b	0.0013658232
aMe12 visual_chromatic	SMP399b	0.0013653351
DA2_lPN geosmin sensing; dangerous	SMP399b	0.0013626786
VA7m_lPN unknown/dangerous	SMP399b	0.001289434
MBON05 appetitive	SMP399b	0.0012843412
DL4_adPN sex pheromone of the parasitic wasp L.boulardi; dangerous	SMP399b	0.0012332432
VP1m+VP5_ilPN humid; hygrosensory	SMP399b	0.0011986574
M_l2PNm16 rate of temperaure change	SMP399b	0.0011247934
VP1d+VP4_l2PN2 evaporation_dry_olf	SMP399b	0.0010641577
VP1l+VP3_ilPN cooling	SMP399b	0.001051535
MBON28 aversive	SMP399b	0.0010475251
MBON26 thermohygro; appetitive	SMP399b	0.0010198383
PAM10 appetitive_learning; appetitive	SMP399b	0.0010008528
MBON16 thermohygro; aversive	SMP399b	0.0009782825
VP5+Z_adPN thermo_hygro; hygrosensory	SMP399b	0.0009759685
MBON17-like aversive	SMP399b	0.00097469654
VL1_ilPN decaying_fruit	SMP399b	0.0009337576
DA3_adPN fruity	SMP399b	0.0009113104
DNc01 enhances appetitive behaviour and food intake; sensitizes olfactory signaling;	SMP399b	0.0008950084
VP4+_vPN thermo_hygro; hygrosensory	SMP399b	0.00087571755
VA1v_vPN pheromones	SMP399b	0.00084555446
DA1_vPN pheromones	SMP399b	0.0008079333
PPL106 gustatory; aversive	SMP399b	0.0008067855
PPL101 olfactory; aversive	SMP399b	0.0007632726
VM4_adPN decaying_fruit	SMP399b	0.0007557746
pC1a oviposition, vaginal_plate_opening, abdomen_curl, reproduction, sine_song, pulse_song, courtship, egg_laying	SMP399b	0.0007424972
DP1m_vPN alcoholic_fermentation	SMP399b	0.0006868872
pC1c oviposition, vaginal_plate_opening, abdomen_curl, reproduction, sine_song, pulse_song, courtship, egg_laying	SMP399b	0.0006499921
M_smPNm1 thermo_hygro; thermosensory	SMP399b	0.00063302676
VP4_vPN dry-sensing	SMP399b	0.00062826
VP2+_adPN thermo_hygro; thermosensory	SMP399b	0.0006149597
VP2_l2PN thermo_hygro; thermosensory	SMP399b	0.00058243686
MBON29 appetitive	SMP399b	0.0005542733
VP1d_il2PN thermo_hygro	SMP399b	0.00053677545
aMe3 input to clock neurons	SMP399b	0.0005213192
VP4+VL1_l2PN dry; thermohygro	SMP399b	0.00051242206
VL1_vPN decaying_fruit	SMP399b	0.00047263966
CB3205 aversive memory retrieval; innate olfactory approach	SMP399b	0.00044418793
M_l2PNm17 rate of temperature change; thermo_hygro	SMP399b	0.00042186808
TRN_VP2 hot sensitive	SMP399b	0.00041819527
DNp62 neuromodulatory; hunger	SMP399b	0.0004142347
DM4_vPN yeasty	SMP399b	0.0004061203
VA1d_vPN pheromones	SMP399b	0.00037647292
MBON21 appetitive	SMP399b	0.00034063275
pC1d oviposition, vaginal_plate_opening, abdomen_curl, reproduction, sine_song, pulse_song, courtship, egg_laying, aggression	SMP399b	0.00030327565
DNp27 neuromodulatory	SMP399b	0.0002993671
DNp29 neuromodulatory (dNPF), stimulation mimics food-deprivation; abdomen grooming	SMP399b	0.00028692035
VP3+_vPN non-adapting, absolute cold sensing; cold ON response	SMP399b	0.00028113974
VES041 inhibit flight saccade	SMP399b	0.0002809679
CB3009 aversive memory retrieval; innate olfactory approach	SMP399b	0.00025667984
DNg104 neuromodulatory	SMP399b	0.00023399266
CB0997 rate of change of cVA concentration	SMP399b	0.00022282422
DN1a temperature-modulated sleep regulation; time-of-day-dependent activity	SMP399b	0.00021290792
VM4_lvPN decaying_fruit	SMP399b	0.0001975519
MBON31 aversive	SMP399b	0.00018125465
SA_VTV_5 chemosensory	SMP399b	0.00017818033
MBON15 aversive	SMP399b	0.0001752685
CB2842 aversive memory retrieval; innate olfactory approach	SMP399b	0.0001496334
DN1pB time-of-day-dependent activity; morning activity	SMP399b	0.00014711772
LT52 detect leg movements during head grooming	SMP399b	0.00013106847
DP1l_vPN alcoholic_fermentation	SMP399b	0.00012000854
PPL102 aversive	SMP399b	0.00011721801
CB0339 aversive memory retrieval; innate olfactory approach	SMP399b	0.00011512672
DNc02 reproduction, feeding	SMP399b	0.00011101853
LPT31 visual_vertical_widefieldmotion	SMP399b	0.00011079152
TRN_VP1m thermohygro	SMP399b	0.00010517166
VL2p_vPN decaying_fruit/animal_matter	SMP399b	7.215631e-05
pC1e oviposition, vaginal_plate_opening, abdomen_curl, reproduction, sine_song, pulse_song, courtship, egg_laying, aggression	SMP399b	6.9957336e-05
PAM09 appetitive_learning; appetitive	SMP399b	5.8465983e-05
DL2d_vPN decaying_fruit	SMP399b	4.4859946e-05
VP1m+_lvPN thermo_hygro	SMP399b	3.607154e-05
M_lPNm11C rate of temperature change; thermo_hygro	SMP399b	3.49667e-05
oviIN oviposition	SMP404a	0.028995393
DNpe048 neuromodulatory	SMP404a	0.027958976
VP1l+_lvPN thermo_hygro	SMP404a	0.016090201
HRN_VP1l hygrosensory	SMP404a	0.009691916
aMe8 input to clock neurons	SMP404a	0.0073564756
lLN2F_b presynaptic global gain control	SMP404a	0.0072187437
DN1pA time-of-day-dependent activity; morning activity	SMP404a	0.007205571
VP1l+VP3_ilPN cooling	SMP404a	0.0058717392
aMe12 visual_chromatic	SMP404a	0.0054249507
DN1a temperature-modulated sleep regulation; time-of-day-dependent activity	SMP404a	0.0038550105
DNp32 neuromodulatory	SMP404a	0.0038089235
MBON04 appetitive	SMP404a	0.0035324197
DN1pB time-of-day-dependent activity; morning activity	SMP404a	0.0033860276
aMe3 input to clock neurons	SMP404a	0.0028987222
VP3+VP1l_ivPN cooling	SMP404a	0.002762641
VP2+_adPN thermo_hygro; thermosensory	SMP404a	0.0025940721
VP5+Z_adPN thermo_hygro; hygrosensory	SMP404a	0.0024022376
MTe50 visual_chromatic; visual	SMP404a	0.0023948401
VP4+_vPN thermo_hygro; hygrosensory	SMP404a	0.0023774956
V_ilPN alcoholic_fermentation; olfactory; CO2 aversion	SMP404a	0.0023324415
MBON12 aversive	SMP404a	0.0019688576
VP1m+VP5_ilPN humid; hygrosensory	SMP404a	0.0019296424
VP2_adPN hot-sensing	SMP404a	0.001926621
TRN_VP2 hot sensitive	SMP404a	0.0018716514
VP1m_l2PN thermo_hygro	SMP404a	0.0017621765
VP1d+VP4_l2PN1 evaporation_dry_olf	SMP404a	0.0017227039
DP1m_adPN alcoholic_fermentation	SMP404a	0.0016088239
MBON20 aversive	SMP404a	0.001594417
MBON35 visual	SMP404a	0.0015312086
DM1_lPN yeasty; vinegar attraction; phasic CO2 response; CO2 attraction	SMP404a	0.0015191798
pC1c oviposition, vaginal_plate_opening, abdomen_curl, reproduction, sine_song, pulse_song, courtship, egg_laying	SMP404a	0.0014978136
lLN2P_b intra-glomerular gain control	SMP404a	0.0014555105
DNp27 neuromodulatory	SMP404a	0.0013863214
il3LN6 increase left-right contrast in DA1_lPN	SMP404a	0.0013823209
SMP550 oviposition; reproduction	SMP404a	0.001361208
MBON19 visual; aversive	SMP404a	0.0013076328
MZ_lvPN thermo_hygro; thermohygro	SMP404a	0.0012625549
lLN2P_c postsynaptic PN inhibition, intra-glomerular gain control	SMP404a	0.0012616885
M_l2PNm16 rate of temperaure change	SMP404a	0.0012499337
VL2p_adPN decaying_fruit/animal_matter	SMP404a	0.0012497825
DL5_adPN alcoholic_fermentation/dangerous/plant_matter	SMP404a	0.0011939523
DC1_adPN fruity/dangerous; citrus fruit detection for selective oviposition	SMP404a	0.0011580251
VP2_l2PN thermo_hygro; thermosensory	SMP404a	0.0011180507
DP1l_adPN alcoholic_fermentation	SMP404a	0.0010938287
VP1m+_lvPN thermo_hygro	SMP404a	0.0010928628
VP4_vPN dry-sensing	SMP404a	0.0010856669
TRN_VP1m thermohygro	SMP404a	0.0010668318
MBON13 aversive	SMP404a	0.0010590702
DM4_adPN yeasty	SMP404a	0.001046295
VP3+_vPN non-adapting, absolute cold sensing; cold ON response	SMP404a	0.0010344601
DC2_adPN plant_matter	SMP404a	0.0010070417
VC1_lPN plant_matter	SMP404a	0.0010008786
DA4l_adPN bacterial metabolite indole detection; dangerous; olfactory	SMP404a	0.0009818671
DA3_adPN fruity	SMP404a	0.00096316636
VA6_adPN yeasty/plant_matter	SMP404a	0.0009393876
VP1d+VP4_l2PN2 evaporation_dry_olf	SMP404a	0.0009282557
pC1b oviposition, vaginal_plate_opening, abdomen_curl, reproduction, sine_song, pulse_song, courtship, egg_laying	SMP404a	0.0009040334
VL1_ilPN decaying_fruit	SMP404a	0.0008949859
DM2_lPN alcoholic_fermentation/fruity	SMP404a	0.0008450019
MBON14 appetitive_learning; aversive	SMP404a	0.00084134506
VA2_adPN alcoholic_fermentation; vinegar attraction; phasic CO2 response; CO2 attraction	SMP404a	0.0008412099
VES041 inhibit flight saccade	SMP404a	0.000819627
MBON26 thermohygro; appetitive	SMP404a	0.000806713
DL1_adPN fruity; respond to CO2	SMP404a	0.0007751178
DL4_adPN sex pheromone of the parasitic wasp L.boulardi; dangerous	SMP404a	0.0007702643
MBON09 olfactory, visual; aversive	SMP404a	0.0007653509
DC4_adPN dangerous; acid or high concentration CO2 aversion	SMP404a	0.0007565705
VM7d_adPN alcoholic_fermentation/yeasty	SMP404a	0.00074630615
VL1_vPN decaying_fruit	SMP404a	0.0007412664
VL2a_adPN decaying_fruit/plant_matter	SMP404a	0.0007320462
MBON01 appetitive	SMP404a	0.00068544905
MBON18 aversive memory; activation drives approach	SMP404a	0.000673998
VA5_lPN animal_matter	SMP404a	0.0006669819
MBON06 olfactory, appetitive_learning; appetitive	SMP404a	0.00063438865
MBON30 aversive	SMP404a	0.0006231688
MBON03 appetitive	SMP404a	0.0006214217
V_l2PN alcoholic_fermentation; olfactory; CO2 aversion	SMP404a	0.00060516
DNc01 enhances appetitive behaviour and food intake; sensitizes olfactory signaling;	SMP404a	0.0005866079
MBON33 visual, aversive	SMP404a	0.00056319387
DNp25 thermo_hygro;	SMP404a	0.0005556721
VA3_adPN yeasty/fruity	SMP404a	0.0005492362
VM4_adPN decaying_fruit	SMP404a	0.000544881
VP1d_il2PN thermo_hygro	SMP404a	0.00052893837
VC2_lPN yeasty	SMP404a	0.0005202063
DNp10 landing	SMP404a	0.00051334704
VA7l_adPN animal_matter	SMP404a	0.00050773774
DM3_adPN yeasty/fruity/dangerous	SMP404a	0.0005000188
VC5_lvPN decaying_fruit	SMP404a	0.00047290948
D_adPN dangerous	SMP404a	0.00046513267
MBON11 hunger; aversive	SMP404a	0.00045876377
CRZ01,CRZ02 heart; neuromodulatory	SMP404a	0.00045532672
VM1_lPN decaying_fruit	SMP404a	0.0004471994
M_l2PNm17 rate of temperature change; thermo_hygro	SMP404a	0.00042827375
VM3_adPN alcoholic_fermentation	SMP404a	0.0004256797
MBON02 appetitive	SMP404a	0.00039208785
VA4_lPN yeasty	SMP404a	0.00031788318
VA1d_adPN pheromones	SMP404a	0.0003086613
VP4+VL1_l2PN dry; thermohygro	SMP404a	0.00030238245
MBON07 appetitive	SMP404a	0.00028219935
VA1v_adPN pheromones	SMP404a	0.00027274402
DL3_lPN pheromones	SMP404a	0.00026749194
MBON05 appetitive	SMP404a	0.00025770237
VC4_adPN alcoholic_fermentation	SMP404a	0.00025264075
VM7v_adPN fruity	SMP404a	0.00024840864
DNg30 neuromodulatory	SMP404a	0.00024721678
MBON16 thermohygro; aversive	SMP404a	0.00024147221
MBON17 aversive	SMP404a	0.00022000875
aMe6a input to clock neurons	SMP404a	0.00021930537
DNg70 neuromodulatory	SMP404a	0.0002181941
MBON23 aversive	SMP404a	0.00021817617
Nod3 visual_horizontal_widefield motion	SMP404a	0.00018504822
pC1a oviposition, vaginal_plate_opening, abdomen_curl, reproduction, sine_song, pulse_song, courtship, egg_laying	SMP404a	0.00017077086
lLN2P_a intra-glomerular gain control	SMP404a	0.00015645447
DL2v_adPN decaying_fruit	SMP404a	0.0001552959
DA2_lPN geosmin sensing; dangerous	SMP404a	0.00015296484
M_smPNm1 thermo_hygro; thermosensory	SMP404a	0.00013340321
DNg104 neuromodulatory	SMP404a	0.00012792004
DC3_adPN pheromones	SMP404a	0.00012281307
VA1d_vPN pheromones	SMP404a	0.00012159567
HBeyelet circadian photosensitivity	SMP404a	0.00011492438
LPT42_Nod4 visual_horizontal_widefieldmotion	SMP404a	0.00011421856
VM2_adPN fruity	SMP404a	0.000113603
DA1_lPN cVA male pheromone detection	SMP404a	0.00011252132
DM6_adPN yeasty	SMP404a	0.000107340384
DNge150 neuromodulatory	SMP404a	0.00010542017
VP3+_l2PN adapting, cold sensing	SMP404a	0.00010491513
DA1_vPN pheromones	SMP404a	0.00010486413
pC1d oviposition, vaginal_plate_opening, abdomen_curl, reproduction, sine_song, pulse_song, courtship, egg_laying, aggression	SMP404a	0.000103666694
MBON28 aversive	SMP404a	0.00010306193
Nod2 visual_horizontal_widefield motion	SMP404a	5.941149e-05
DNg22 neuromodulatory	SMP404a	5.317623e-05
VM5v_adPN yeasty/fruity	SMP404a	5.2407653e-05
DNc02 reproduction, feeding	SMP404a	5.070398e-05
LC10c visual_small_object	SMP404a	5.0665207e-05
pC1e oviposition, vaginal_plate_opening, abdomen_curl, reproduction, sine_song, pulse_song, courtship, egg_laying, aggression	SMP404a	5.06223e-05
oviIN oviposition	SMP404b	0.033012606
DNpe048 neuromodulatory	SMP404b	0.025193289
MTe50 visual_chromatic; visual	SMP404b	0.005141676
aMe3 input to clock neurons	SMP404b	0.0045505315
DNp32 neuromodulatory	SMP404b	0.0044635925
aMe8 input to clock neurons	SMP404b	0.004315727
VP1l+VP3_ilPN cooling	SMP404b	0.0041555013
DN1pA time-of-day-dependent activity; morning activity	SMP404b	0.004013862
MBON04 appetitive	SMP404b	0.003748108
aMe12 visual_chromatic	SMP404b	0.0035514645
lLN2F_b presynaptic global gain control	SMP404b	0.003380975
DN1pB time-of-day-dependent activity; morning activity	SMP404b	0.0028204804
VP5+Z_adPN thermo_hygro; hygrosensory	SMP404b	0.0023557057
DNp27 neuromodulatory	SMP404b	0.002222133
MBON12 aversive	SMP404b	0.002210164
DN1a temperature-modulated sleep regulation; time-of-day-dependent activity	SMP404b	0.0021402983
VP3+VP1l_ivPN cooling	SMP404b	0.002092743
MBON35 visual	SMP404b	0.0020684213
pC1c oviposition, vaginal_plate_opening, abdomen_curl, reproduction, sine_song, pulse_song, courtship, egg_laying	SMP404b	0.0020518247
VP4+_vPN thermo_hygro; hygrosensory	SMP404b	0.002009137
MBON20 aversive	SMP404b	0.0020024301
VP2+_adPN thermo_hygro; thermosensory	SMP404b	0.0019017516
V_ilPN alcoholic_fermentation; olfactory; CO2 aversion	SMP404b	0.0018664121
VP1m+VP5_ilPN humid; hygrosensory	SMP404b	0.0017824748
SMP550 oviposition; reproduction	SMP404b	0.0016254135
VP1d+VP4_l2PN1 evaporation_dry_olf	SMP404b	0.0014367201
VP2_adPN hot-sensing	SMP404b	0.0014156727
VP1l+_lvPN thermo_hygro	SMP404b	0.0013378148
VES041 inhibit flight saccade	SMP404b	0.001322959
VP1m_l2PN thermo_hygro	SMP404b	0.0012786775
M_l2PNm16 rate of temperaure change	SMP404b	0.001178075
DP1m_adPN alcoholic_fermentation	SMP404b	0.0011691006
MBON19 visual; aversive	SMP404b	0.0011073938
MBON13 aversive	SMP404b	0.0010742706
DM1_lPN yeasty; vinegar attraction; phasic CO2 response; CO2 attraction	SMP404b	0.0010620098
VP4_vPN dry-sensing	SMP404b	0.001049768
MBON09 olfactory, visual; aversive	SMP404b	0.0010348888
MBON01 appetitive	SMP404b	0.0009991801
MBON26 thermohygro; appetitive	SMP404b	0.0009967565
VL2p_adPN decaying_fruit/animal_matter	SMP404b	0.0009567947
TRN_VP2 hot sensitive	SMP404b	0.0009367726
HBeyelet circadian photosensitivity	SMP404b	0.0008656184
VP1m+_lvPN thermo_hygro	SMP404b	0.00086550077
MBON33 visual, aversive	SMP404b	0.0008471211
il3LN6 increase left-right contrast in DA1_lPN	SMP404b	0.00082963303
pC1b oviposition, vaginal_plate_opening, abdomen_curl, reproduction, sine_song, pulse_song, courtship, egg_laying	SMP404b	0.00082908024
DC1_adPN fruity/dangerous; citrus fruit detection for selective oviposition	SMP404b	0.000771954
DP1l_adPN alcoholic_fermentation	SMP404b	0.0007719164
DL5_adPN alcoholic_fermentation/dangerous/plant_matter	SMP404b	0.0007569182
VP2_l2PN thermo_hygro; thermosensory	SMP404b	0.00075168064
VP1d+VP4_l2PN2 evaporation_dry_olf	SMP404b	0.00073824613
VP3+_vPN non-adapting, absolute cold sensing; cold ON response	SMP404b	0.000724785
DA4l_adPN bacterial metabolite indole detection; dangerous; olfactory	SMP404b	0.00069124607
VC1_lPN plant_matter	SMP404b	0.00068393734
MBON03 appetitive	SMP404b	0.0006767756
DM4_adPN yeasty	SMP404b	0.0006734651
VA6_adPN yeasty/plant_matter	SMP404b	0.00067317137
MBON30 aversive	SMP404b	0.0006551305
VL1_ilPN decaying_fruit	SMP404b	0.0006437929
V_l2PN alcoholic_fermentation; olfactory; CO2 aversion	SMP404b	0.0006081885
DC2_adPN plant_matter	SMP404b	0.00060039386
VL2a_adPN decaying_fruit/plant_matter	SMP404b	0.0005749428
lLN2P_c postsynaptic PN inhibition, intra-glomerular gain control	SMP404b	0.00057457667
MBON11 hunger; aversive	SMP404b	0.0005590459
VL1_vPN decaying_fruit	SMP404b	0.0005567492
VA2_adPN alcoholic_fermentation; vinegar attraction; phasic CO2 response; CO2 attraction	SMP404b	0.0005461371
DC4_adPN dangerous; acid or high concentration CO2 aversion	SMP404b	0.0005406602
DM2_lPN alcoholic_fermentation/fruity	SMP404b	0.00053668336
DL1_adPN fruity; respond to CO2	SMP404b	0.00052943965
CRZ01,CRZ02 heart; neuromodulatory	SMP404b	0.0005110254
lLN2P_b intra-glomerular gain control	SMP404b	0.00048242236
DL4_adPN sex pheromone of the parasitic wasp L.boulardi; dangerous	SMP404b	0.0004688212
VM7d_adPN alcoholic_fermentation/yeasty	SMP404b	0.00044991696
SMP092 activation: reduce groundspeed	SMP404b	0.00043357263
VP1d_il2PN thermo_hygro	SMP404b	0.00041339087
MBON14 appetitive_learning; aversive	SMP404b	0.00038891964
DNc01 enhances appetitive behaviour and food intake; sensitizes olfactory signaling;	SMP404b	0.0003623215
MBON06 olfactory, appetitive_learning; appetitive	SMP404b	0.00035233336
pC1d oviposition, vaginal_plate_opening, abdomen_curl, reproduction, sine_song, pulse_song, courtship, egg_laying, aggression	SMP404b	0.00034844887
VA7l_adPN animal_matter	SMP404b	0.00034832547
MBON05 appetitive	SMP404b	0.00033710588
DNg30 neuromodulatory	SMP404b	0.00033682294
MZ_lvPN thermo_hygro; thermohygro	SMP404b	0.00033650408
VC2_lPN yeasty	SMP404b	0.0003337482
M_l2PNm17 rate of temperature change; thermo_hygro	SMP404b	0.00033322634
VA3_adPN yeasty/fruity	SMP404b	0.00033043418
DM3_adPN yeasty/fruity/dangerous	SMP404b	0.00032540766
VM4_adPN decaying_fruit	SMP404b	0.00030605454
MBON18 aversive memory; activation drives approach	SMP404b	0.0002974461
DNp25 thermo_hygro;	SMP404b	0.0002942531
DNg104 neuromodulatory	SMP404b	0.00028085883
HRN_VP1l hygrosensory	SMP404b	0.00026207324
VC5_lvPN decaying_fruit	SMP404b	0.00023910838
DNg70 neuromodulatory	SMP404b	0.00023441816
Nod3 visual_horizontal_widefield motion	SMP404b	0.00022997597
pC1a oviposition, vaginal_plate_opening, abdomen_curl, reproduction, sine_song, pulse_song, courtship, egg_laying	SMP404b	0.00022942369
VA5_lPN animal_matter	SMP404b	0.00021742356
LC10c visual_small_object	SMP404b	0.00020277967
aMe6a input to clock neurons	SMP404b	0.00018164636
MBON02 appetitive	SMP404b	0.00017797714
VP4+VL1_l2PN dry; thermohygro	SMP404b	0.00017457026
MBON16 thermohygro; aversive	SMP404b	0.00017282797
VM1_lPN decaying_fruit	SMP404b	0.00017146568
VM3_adPN alcoholic_fermentation	SMP404b	0.00017033234
DNg22 neuromodulatory	SMP404b	0.00016929184
VA1d_adPN pheromones	SMP404b	0.00016578993
DA3_adPN fruity	SMP404b	0.00015604301
LPT42_Nod4 visual_horizontal_widefieldmotion	SMP404b	0.00014839612
VA4_lPN yeasty	SMP404b	0.00014581106
M_smPNm1 thermo_hygro; thermosensory	SMP404b	0.000120864424
DNge150 neuromodulatory	SMP404b	0.000105473315
D_adPN dangerous	SMP404b	0.00010369152
MBON17 aversive	SMP404b	0.00010243179
Nod2 visual_horizontal_widefield motion	SMP404b	7.361519e-05
VM7v_adPN fruity	SMP404b	5.6216668e-05
pC1e oviposition, vaginal_plate_opening, abdomen_curl, reproduction, sine_song, pulse_song, courtship, egg_laying, aggression	SMP404b	5.573908e-05
LT52 detect leg movements during head grooming	SMP404b	5.4849843e-05
DNp62 neuromodulatory; hunger	SMP404b	5.4778724e-05
VC4_adPN alcoholic_fermentation	SMP404b	5.4752298e-05
DNc02 reproduction, feeding	SMP404b	5.048631e-05
MBON28 aversive	SMP404b	5.01516e-05
MBON19 visual; aversive	SMP405	0.07466156
oviIN oviposition	SMP405	0.06244691
MBON06 olfactory, appetitive_learning; appetitive	SMP405	0.017747566
MBON14 appetitive_learning; aversive	SMP405	0.00969836
MBON04 appetitive	SMP405	0.0075429073
MBON12 aversive	SMP405	0.0069649145
DM1_lPN yeasty; vinegar attraction; phasic CO2 response; CO2 attraction	SMP405	0.0053196815
lLN2F_b presynaptic global gain control	SMP405	0.0051010386
DP1m_adPN alcoholic_fermentation	SMP405	0.0050320355
MBON23 aversive	SMP405	0.004542185
MBON13 aversive	SMP405	0.0044917916
MBON18 aversive memory; activation drives approach	SMP405	0.00406813
DNp32 neuromodulatory	SMP405	0.004064194
MBON07 appetitive	SMP405	0.003919248
DM4_adPN yeasty	SMP405	0.0038901195
VA2_adPN alcoholic_fermentation; vinegar attraction; phasic CO2 response; CO2 attraction	SMP405	0.003260749
DM2_lPN alcoholic_fermentation/fruity	SMP405	0.0032433849
MBON02 appetitive	SMP405	0.0030493843
PAM10 appetitive_learning; appetitive	SMP405	0.0030339363
DA1_lPN cVA male pheromone detection	SMP405	0.003022573
pC1b oviposition, vaginal_plate_opening, abdomen_curl, reproduction, sine_song, pulse_song, courtship, egg_laying	SMP405	0.0030018422
SMP550 oviposition; reproduction	SMP405	0.002946368
V_ilPN alcoholic_fermentation; olfactory; CO2 aversion	SMP405	0.0029236374
DNpe048 neuromodulatory	SMP405	0.0028526688
MBON09 olfactory, visual; aversive	SMP405	0.002810405
MBON11 hunger; aversive	SMP405	0.002445271
DP1l_adPN alcoholic_fermentation	SMP405	0.0023977982
MBON03 appetitive	SMP405	0.0022491976
MBON30 aversive	SMP405	0.0022397488
PAM09 appetitive_learning; appetitive	SMP405	0.0022303313
DC1_adPN fruity/dangerous; citrus fruit detection for selective oviposition	SMP405	0.002189027
VM3_adPN alcoholic_fermentation	SMP405	0.0021883415
lLN2P_b intra-glomerular gain control	SMP405	0.0021240865
VM7d_adPN alcoholic_fermentation/yeasty	SMP405	0.0020914911
PPL106 gustatory; aversive	SMP405	0.0020493816
VL2p_adPN decaying_fruit/animal_matter	SMP405	0.002029801
MBON01 appetitive	SMP405	0.002007083
DM3_adPN yeasty/fruity/dangerous	SMP405	0.0019703452
lLN2P_c postsynaptic PN inhibition, intra-glomerular gain control	SMP405	0.0019164138
il3LN6 increase left-right contrast in DA1_lPN	SMP405	0.001840412
DL5_adPN alcoholic_fermentation/dangerous/plant_matter	SMP405	0.0018350933
MBON24 mechanosensory, gustatory; appetitive	SMP405	0.0018194107
VA3_adPN yeasty/fruity	SMP405	0.001817087
VA6_adPN yeasty/plant_matter	SMP405	0.0017686223
MBON33 visual, aversive	SMP405	0.0016800072
DM6_adPN yeasty	SMP405	0.0016784985
MBON35 visual	SMP405	0.0015880022
MBON20 aversive	SMP405	0.001568485
aMe3 input to clock neurons	SMP405	0.0015635943
VL2a_adPN decaying_fruit/plant_matter	SMP405	0.0015595959
VA1d_adPN pheromones	SMP405	0.0015582569
DC2_adPN plant_matter	SMP405	0.0015554017
DL2v_adPN decaying_fruit	SMP405	0.0015484608
VA4_lPN yeasty	SMP405	0.0014612678
VA1v_adPN pheromones	SMP405	0.0014536142
DC4_adPN dangerous; acid or high concentration CO2 aversion	SMP405	0.0014248454
VC1_lPN plant_matter	SMP405	0.0013544518
VP1m_l2PN thermo_hygro	SMP405	0.001326936
DL1_adPN fruity; respond to CO2	SMP405	0.0013261646
PPL101 olfactory; aversive	SMP405	0.0013251283
VP1d+VP4_l2PN1 evaporation_dry_olf	SMP405	0.0013018494
VC4_adPN alcoholic_fermentation	SMP405	0.0012581976
MBON05 appetitive	SMP405	0.0012509954
VC2_lPN yeasty	SMP405	0.0012303219
VM5d_adPN fruity	SMP405	0.0012082631
MBON17 aversive	SMP405	0.0012073793
MBON26 thermohygro; appetitive	SMP405	0.0011841236
VC5_lvPN decaying_fruit	SMP405	0.0011595192
DC3_adPN pheromones	SMP405	0.0010894884
pC1c oviposition, vaginal_plate_opening, abdomen_curl, reproduction, sine_song, pulse_song, courtship, egg_laying	SMP405	0.0010861132
D_adPN dangerous	SMP405	0.0010835931
VM2_adPN fruity	SMP405	0.001031005
DL3_lPN pheromones	SMP405	0.0010109483
DA4l_adPN bacterial metabolite indole detection; dangerous; olfactory	SMP405	0.0010097056
MBON15-like aversive	SMP405	0.0010084996
VA7l_adPN animal_matter	SMP405	0.001006117
DM5_lPN yeasty	SMP405	0.0009922333
VM7v_adPN fruity	SMP405	0.0009719905
VP2_adPN hot-sensing	SMP405	0.00095985935
VP1l+VP3_ilPN cooling	SMP405	0.00093337026
MBON29 appetitive	SMP405	0.0009293015
VP5+Z_adPN thermo_hygro; hygrosensory	SMP405	0.0009227589
VA5_lPN animal_matter	SMP405	0.0009094334
VP3+VP1l_ivPN cooling	SMP405	0.00090347417
MBON28 aversive	SMP405	0.00089659716
M_l2PNm16 rate of temperaure change	SMP405	0.0008830769
V_l2PN alcoholic_fermentation; olfactory; CO2 aversion	SMP405	0.00087565446
pC1a oviposition, vaginal_plate_opening, abdomen_curl, reproduction, sine_song, pulse_song, courtship, egg_laying	SMP405	0.00080900284
VES041 inhibit flight saccade	SMP405	0.0007988915
DNc01 enhances appetitive behaviour and food intake; sensitizes olfactory signaling;	SMP405	0.00077842845
VM5v_adPN yeasty/fruity	SMP405	0.00075043045
VM1_lPN decaying_fruit	SMP405	0.00072998443
MBON16 thermohygro; aversive	SMP405	0.0007259639
VP1m+VP5_ilPN humid; hygrosensory	SMP405	0.00072182465
MBON17-like aversive	SMP405	0.0007108577
MBON21 appetitive	SMP405	0.00068627286
VP4+_vPN thermo_hygro; hygrosensory	SMP405	0.00066952046
DL4_adPN sex pheromone of the parasitic wasp L.boulardi; dangerous	SMP405	0.00062594766
DNp62 neuromodulatory; hunger	SMP405	0.00060972513
DA1_vPN pheromones	SMP405	0.00060116476
DL2d_adPN decaying_fruit	SMP405	0.00059453887
pC1d oviposition, vaginal_plate_opening, abdomen_curl, reproduction, sine_song, pulse_song, courtship, egg_laying, aggression	SMP405	0.0005714574
VA7m_lPN unknown/dangerous	SMP405	0.0005674795
CB0997 rate of change of cVA concentration	SMP405	0.0005493418
VM4_adPN decaying_fruit	SMP405	0.00054073817
DA3_adPN fruity	SMP405	0.00053602457
lLN2P_a intra-glomerular gain control	SMP405	0.0005323058
VL1_ilPN decaying_fruit	SMP405	0.0005270458
VP2+_adPN thermo_hygro; thermosensory	SMP405	0.00051708263
VP4_vPN dry-sensing	SMP405	0.00051262253
VP1d+VP4_l2PN2 evaporation_dry_olf	SMP405	0.00050574687
MBON31 aversive	SMP405	0.00041044768
DN1pB time-of-day-dependent activity; morning activity	SMP405	0.0003980042
MBON15 aversive	SMP405	0.00036278175
aMe8 input to clock neurons	SMP405	0.000321484
CB3205 aversive memory retrieval; innate olfactory approach	SMP405	0.00030685987
DNp27 neuromodulatory	SMP405	0.00030296773
aMe12 visual_chromatic	SMP405	0.00028623166
VL1_vPN decaying_fruit	SMP405	0.00027877948
VP1d_il2PN thermo_hygro	SMP405	0.00027272356
VP4+VL1_l2PN dry; thermohygro	SMP405	0.00022667996
VP2_l2PN thermo_hygro; thermosensory	SMP405	0.0002187816
M_smPNm1 thermo_hygro; thermosensory	SMP405	0.00020186808
M_l2PNm17 rate of temperature change; thermo_hygro	SMP405	0.0001946089
DNg104 neuromodulatory	SMP405	0.00017989264
DN1a temperature-modulated sleep regulation; time-of-day-dependent activity	SMP405	0.00017309349
CB0339 aversive memory retrieval; innate olfactory approach	SMP405	0.0001633347
VP3+_vPN non-adapting, absolute cold sensing; cold ON response	SMP405	0.00016305837
PPL102 aversive	SMP405	0.00015424743
CB3198 aversive memory retrieval; innate olfactory approach	SMP405	0.00013717209
DNg70 neuromodulatory	SMP405	0.00013270357
VM4_lvPN decaying_fruit	SMP405	0.00012646853
VA1d_vPN pheromones	SMP405	0.00011624405
DNp29 neuromodulatory (dNPF), stimulation mimics food-deprivation; abdomen grooming	SMP405	0.00011427134
VA1v_vPN pheromones	SMP405	0.00010756719
CB3009 aversive memory retrieval; innate olfactory approach	SMP405	9.714003e-05
pC1e oviposition, vaginal_plate_opening, abdomen_curl, reproduction, sine_song, pulse_song, courtship, egg_laying, aggression	SMP405	8.304958e-05
DNp25 thermo_hygro;	SMP405	6.224914e-05
SA_VTV_5 chemosensory	SMP405	6.163759e-05
DP1m_vPN alcoholic_fermentation	SMP405	4.537883e-05
PAM11 appetitive_learning; appetitive	SMP405	4.417883e-05
CB2842 aversive memory retrieval; innate olfactory approach	SMP405	4.2982978e-05
VP1l+_lvPN thermo_hygro	SMP405	2.2727294e-05
VL2p_vPN decaying_fruit/animal_matter	SMP405	2.183172e-05
DM4_vPN yeasty	SMP405	2.1425005e-05
PAM06 appetitive_learning; appetitive	SMP405	2.1087622e-05
DN1pA time-of-day-dependent activity; morning activity	SMP405	2.075276e-05
TRN_VP2 hot sensitive	SMP405	2.0656144e-05
DNge150 neuromodulatory	SMP405	2.0501633e-05
CRZ01,CRZ02 heart; neuromodulatory	SMP405	2.0401221e-05
pC1b oviposition, vaginal_plate_opening, abdomen_curl, reproduction, sine_song, pulse_song, courtship, egg_laying	SMP406	0.018835029
oviIN oviposition	SMP406	0.018176004
DNp32 neuromodulatory	SMP406	0.0055588214
DNpe048 neuromodulatory	SMP406	0.0051275278
lLN2F_b presynaptic global gain control	SMP406	0.0050127283
MBON14 appetitive_learning; aversive	SMP406	0.0042663817
SMP550 oviposition; reproduction	SMP406	0.004261236
pC1a oviposition, vaginal_plate_opening, abdomen_curl, reproduction, sine_song, pulse_song, courtship, egg_laying	SMP406	0.0041170344
DM1_lPN yeasty; vinegar attraction; phasic CO2 response; CO2 attraction	SMP406	0.004010378
DP1m_adPN alcoholic_fermentation	SMP406	0.003970396
MBON12 aversive	SMP406	0.0039264183
DN1pA time-of-day-dependent activity; morning activity	SMP406	0.003305386
pC1c oviposition, vaginal_plate_opening, abdomen_curl, reproduction, sine_song, pulse_song, courtship, egg_laying	SMP406	0.0031213476
MBON19 visual; aversive	SMP406	0.0030179715
DN1pB time-of-day-dependent activity; morning activity	SMP406	0.0030150942
DM4_adPN yeasty	SMP406	0.0028820562
VA2_adPN alcoholic_fermentation; vinegar attraction; phasic CO2 response; CO2 attraction	SMP406	0.0027578657
DP1l_adPN alcoholic_fermentation	SMP406	0.0027037074
aMe3 input to clock neurons	SMP406	0.0026253974
DA1_lPN cVA male pheromone detection	SMP406	0.0025929674
V_ilPN alcoholic_fermentation; olfactory; CO2 aversion	SMP406	0.0025721053
MBON18 aversive memory; activation drives approach	SMP406	0.0025490532
MBON02 appetitive	SMP406	0.0025057523
DM2_lPN alcoholic_fermentation/fruity	SMP406	0.0024672998
MBON13 aversive	SMP406	0.0024623713
MBON01 appetitive	SMP406	0.0023723168
VL2p_adPN decaying_fruit/animal_matter	SMP406	0.0023271164
PPL101 olfactory; aversive	SMP406	0.0022041895
MBON04 appetitive	SMP406	0.0021550471
MBON06 olfactory, appetitive_learning; appetitive	SMP406	0.0020948045
MBON07 appetitive	SMP406	0.0020599493
MBON09 olfactory, visual; aversive	SMP406	0.0020436181
DC4_adPN dangerous; acid or high concentration CO2 aversion	SMP406	0.00202882
DNp25 thermo_hygro;	SMP406	0.0019195765
MBON20 aversive	SMP406	0.001891699
VM7d_adPN alcoholic_fermentation/yeasty	SMP406	0.0018823318
lLN2P_b intra-glomerular gain control	SMP406	0.0018380404
PPL106 gustatory; aversive	SMP406	0.0017936348
DL5_adPN alcoholic_fermentation/dangerous/plant_matter	SMP406	0.0017711471
il3LN6 increase left-right contrast in DA1_lPN	SMP406	0.0017612957
VA3_adPN yeasty/fruity	SMP406	0.0017475337
VM3_adPN alcoholic_fermentation	SMP406	0.0017308657
lLN2P_c postsynaptic PN inhibition, intra-glomerular gain control	SMP406	0.0017197897
VP4+_vPN thermo_hygro; hygrosensory	SMP406	0.0017002907
DC1_adPN fruity/dangerous; citrus fruit detection for selective oviposition	SMP406	0.0016741268
aMe8 input to clock neurons	SMP406	0.0016648094
MBON23 aversive	SMP406	0.0016292854
VP5+Z_adPN thermo_hygro; hygrosensory	SMP406	0.0016087651
VA1v_adPN pheromones	SMP406	0.0015852988
VL2a_adPN decaying_fruit/plant_matter	SMP406	0.0015852072
DM3_adPN yeasty/fruity/dangerous	SMP406	0.0015726445
DNg70 neuromodulatory	SMP406	0.0015554485
VA6_adPN yeasty/plant_matter	SMP406	0.0015321857
DL2v_adPN decaying_fruit	SMP406	0.0014655014
VC1_lPN plant_matter	SMP406	0.001439588
VA1d_adPN pheromones	SMP406	0.0014277454
VC4_adPN alcoholic_fermentation	SMP406	0.0013935943
VP1m_l2PN thermo_hygro	SMP406	0.0013857047
MBON11 hunger; aversive	SMP406	0.0013826445
MBON03 appetitive	SMP406	0.0013728795
DC2_adPN plant_matter	SMP406	0.001337991
VC5_lvPN decaying_fruit	SMP406	0.0013136648
DNc01 enhances appetitive behaviour and food intake; sensitizes olfactory signaling;	SMP406	0.0012987953
DNp62 neuromodulatory; hunger	SMP406	0.0011978722
VP1d+VP4_l2PN1 evaporation_dry_olf	SMP406	0.0011918675
D_adPN dangerous	SMP406	0.0011426184
DNg22 neuromodulatory	SMP406	0.0011292213
VP4_vPN dry-sensing	SMP406	0.0011222579
VC2_lPN yeasty	SMP406	0.0011212667
DC3_adPN pheromones	SMP406	0.0011199904
VA4_lPN yeasty	SMP406	0.0010970416
VP3+VP1l_ivPN cooling	SMP406	0.0010790438
MBON24 mechanosensory, gustatory; appetitive	SMP406	0.0010732476
VA7l_adPN animal_matter	SMP406	0.0010689925
VM2_adPN fruity	SMP406	0.0010661295
VP1l+VP3_ilPN cooling	SMP406	0.0010395247
V_l2PN alcoholic_fermentation; olfactory; CO2 aversion	SMP406	0.0010169079
DA4l_adPN bacterial metabolite indole detection; dangerous; olfactory	SMP406	0.0009999643
DM6_adPN yeasty	SMP406	0.00097495463
VP2_adPN hot-sensing	SMP406	0.0009731632
DNp27 neuromodulatory	SMP406	0.0009132871
VP1m+VP5_ilPN humid; hygrosensory	SMP406	0.00089971913
VM1_lPN decaying_fruit	SMP406	0.0008985089
MBON30 aversive	SMP406	0.0008782036
oviDNb oviposition, abdomen_curl	SMP406	0.0008761134
DL1_adPN fruity; respond to CO2	SMP406	0.000854692
pC1d oviposition, vaginal_plate_opening, abdomen_curl, reproduction, sine_song, pulse_song, courtship, egg_laying, aggression	SMP406	0.00083150534
VA5_lPN animal_matter	SMP406	0.00082858186
DA1_vPN pheromones	SMP406	0.00079285953
MBON26 thermohygro; appetitive	SMP406	0.0007864939
MBON35 visual	SMP406	0.00078639644
DM5_lPN yeasty	SMP406	0.00076744356
VM7v_adPN fruity	SMP406	0.00075015635
DL4_adPN sex pheromone of the parasitic wasp L.boulardi; dangerous	SMP406	0.0007203529
MBON05 appetitive	SMP406	0.0007022317
DNge150 neuromodulatory	SMP406	0.00069741294
DL3_lPN pheromones	SMP406	0.00069067377
MBON29 appetitive	SMP406	0.0006737663
MBON33 visual, aversive	SMP406	0.0006434884
VL1_ilPN decaying_fruit	SMP406	0.0005847694
SA_VTV_5 chemosensory	SMP406	0.00055851415
DNg104 neuromodulatory	SMP406	0.0005570352
VP1d+VP4_l2PN2 evaporation_dry_olf	SMP406	0.0005446282
DN1a temperature-modulated sleep regulation; time-of-day-dependent activity	SMP406	0.000541347
VM4_adPN decaying_fruit	SMP406	0.00052092964
CB0997 rate of change of cVA concentration	SMP406	0.0005163076
VP2+_adPN thermo_hygro; thermosensory	SMP406	0.00048891123
VL1_vPN decaying_fruit	SMP406	0.00046381343
DL2d_adPN decaying_fruit	SMP406	0.00044855176
MBON17 aversive	SMP406	0.0004435109
VM5d_adPN fruity	SMP406	0.00043072205
VA7m_lPN unknown/dangerous	SMP406	0.00039112216
VM5v_adPN yeasty/fruity	SMP406	0.0003791964
MBON15 aversive	SMP406	0.00034776272
MBON21 appetitive	SMP406	0.00033645055
DA3_adPN fruity	SMP406	0.0003287618
VP1m+_lvPN thermo_hygro	SMP406	0.00028128538
VA1v_vPN pheromones	SMP406	0.0002510179
M_l2PNm16 rate of temperaure change	SMP406	0.00024794944
VP1l+_lvPN thermo_hygro	SMP406	0.00024410998
SMP092 activation: reduce groundspeed	SMP406	0.00024242424
MBON17-like aversive	SMP406	0.00023990177
DNp29 neuromodulatory (dNPF), stimulation mimics food-deprivation; abdomen grooming	SMP406	0.00022818483
VP3+_vPN non-adapting, absolute cold sensing; cold ON response	SMP406	0.00021022707
DNc02 reproduction, feeding	SMP406	0.00021016829
PAM01 appetitive_learning; appetitive	SMP406	0.0002059851
aMe12 visual_chromatic	SMP406	0.00019210334
HBeyelet circadian photosensitivity	SMP406	0.00018492127
lLN2P_a intra-glomerular gain control	SMP406	0.00018415945
pC1e oviposition, vaginal_plate_opening, abdomen_curl, reproduction, sine_song, pulse_song, courtship, egg_laying, aggression	SMP406	0.000178219
VA1d_vPN pheromones	SMP406	0.00017723838
MBON16 thermohygro; aversive	SMP406	0.00015548832
MBON28 aversive	SMP406	0.00014601134
VP1d_il2PN thermo_hygro	SMP406	0.00013594369
SA_VTV_DProN_1 chemosensory	SMP406	0.00012304341
DNg30 neuromodulatory	SMP406	0.00011594311
VM4_lvPN decaying_fruit	SMP406	0.000109921115
VP2_l2PN thermo_hygro; thermosensory	SMP406	8.9619745e-05
CB0339 aversive memory retrieval; innate olfactory approach	SMP406	8.950245e-05
MBON15-like aversive	SMP406	7.9681326e-05
MBON10 aversive	SMP406	6.740966e-05
DNg28 feeding	SMP406	5.1387764e-05
CB3205 aversive memory retrieval; innate olfactory approach	SMP406	4.8348007e-05
DP1m_vPN alcoholic_fermentation	SMP406	3.7813472e-05
PAM04 appetitive_learning; appetitive	SMP406	3.418387e-05
M_smPNm1 thermo_hygro; thermosensory	SMP406	2.7700433e-05
MZ_lvPN thermo_hygro; thermohygro	SMP406	2.7668988e-05
LPT31 visual_vertical_widefieldmotion	SMP406	2.6530724e-05
Nod3 visual_horizontal_widefield motion	SMP406	2.3825094e-05
LPT42_Nod4 visual_horizontal_widefieldmotion	SMP406	2.3124356e-05
CB3009 aversive memory retrieval; innate olfactory approach	SMP406	2.2501488e-05
DNp44 thermo_hygro;	SMP406	2.234394e-05
MBON27 visual; appetitive	SMP406	2.2026024e-05
MBON31 aversive	SMP406	1.9552823e-05
DM4_vPN yeasty	SMP406	1.8769902e-05
PAM11 appetitive_learning; appetitive	SMP406	1.365543e-05
oviDNa_a oviposition, abdomen_curl	SMP406	1.1684638e-05
PAM10 appetitive_learning; appetitive	SMP406	1.1178316e-05
PPL102 aversive	SMP406	1.1103504e-05
SA_VTV_7 chemosensory	SMP406	9.894867e-06
CB3198 aversive memory retrieval; innate olfactory approach	SMP406	9.5192e-06
VP4+VL1_l2PN dry; thermohygro	SMP406	9.432271e-06
DA2_lPN geosmin sensing; dangerous	SMP406	9.194462e-06
CB2842 aversive memory retrieval; innate olfactory approach	SMP406	9.106681e-06
VES041 inhibit flight saccade	SMP406	9.092256e-06
DNpe048 neuromodulatory	SMP407	0.024274893
oviIN oviposition	SMP407	0.023305431
DN1pA time-of-day-dependent activity; morning activity	SMP407	0.0076605026
aMe8 input to clock neurons	SMP407	0.0058232555
lLN2F_b presynaptic global gain control	SMP407	0.00432976
DNp32 neuromodulatory	SMP407	0.0041526463
aMe12 visual_chromatic	SMP407	0.004129651
MBON19 visual; aversive	SMP407	0.0041047214
VP1l+_lvPN thermo_hygro	SMP407	0.004011756
DN1a temperature-modulated sleep regulation; time-of-day-dependent activity	SMP407	0.0036740266
VP1l+VP3_ilPN cooling	SMP407	0.0035852692
MBON14 appetitive_learning; aversive	SMP407	0.003574542
MBON12 aversive	SMP407	0.0032038204
DN1pB time-of-day-dependent activity; morning activity	SMP407	0.0031535514
MBON06 olfactory, appetitive_learning; appetitive	SMP407	0.0029864446
MBON04 appetitive	SMP407	0.002973401
MBON02 appetitive	SMP407	0.0027713324
DM1_lPN yeasty; vinegar attraction; phasic CO2 response; CO2 attraction	SMP407	0.0026396974
DP1m_adPN alcoholic_fermentation	SMP407	0.0026032696
V_ilPN alcoholic_fermentation; olfactory; CO2 aversion	SMP407	0.0025733877
aMe3 input to clock neurons	SMP407	0.0024617638
MBON13 aversive	SMP407	0.0023888887
DNp27 neuromodulatory	SMP407	0.0023522926
VP2+_adPN thermo_hygro; thermosensory	SMP407	0.0022967614
VP4+_vPN thermo_hygro; hygrosensory	SMP407	0.0021970319
MBON18 aversive memory; activation drives approach	SMP407	0.0021395152
VP5+Z_adPN thermo_hygro; hygrosensory	SMP407	0.0021001473
DM4_adPN yeasty	SMP407	0.0020251528
HRN_VP1l hygrosensory	SMP407	0.0018465944
DM2_lPN alcoholic_fermentation/fruity	SMP407	0.0017984755
MBON23 aversive	SMP407	0.0017704776
MBON20 aversive	SMP407	0.0017108466
VA2_adPN alcoholic_fermentation; vinegar attraction; phasic CO2 response; CO2 attraction	SMP407	0.0016972874
VP3+VP1l_ivPN cooling	SMP407	0.0016705033
DP1l_adPN alcoholic_fermentation	SMP407	0.0015778998
VL2p_adPN decaying_fruit/animal_matter	SMP407	0.0015436622
DC1_adPN fruity/dangerous; citrus fruit detection for selective oviposition	SMP407	0.001510636
MBON11 hunger; aversive	SMP407	0.001493975
VP1m_l2PN thermo_hygro	SMP407	0.0014610135
SMP550 oviposition; reproduction	SMP407	0.0014578067
DL5_adPN alcoholic_fermentation/dangerous/plant_matter	SMP407	0.0014534768
MTe50 visual_chromatic; visual	SMP407	0.0014489996
VP1d+VP4_l2PN1 evaporation_dry_olf	SMP407	0.0014455325
VP2_adPN hot-sensing	SMP407	0.0013894676
VA6_adPN yeasty/plant_matter	SMP407	0.0012789608
MBON07 appetitive	SMP407	0.0012688374
MBON09 olfactory, visual; aversive	SMP407	0.0012587871
VP1m+VP5_ilPN humid; hygrosensory	SMP407	0.0012377168
il3LN6 increase left-right contrast in DA1_lPN	SMP407	0.0012190493
VC1_lPN plant_matter	SMP407	0.0012116532
MBON35 visual	SMP407	0.0011815891
pC1b oviposition, vaginal_plate_opening, abdomen_curl, reproduction, sine_song, pulse_song, courtship, egg_laying	SMP407	0.0011764462
pC1c oviposition, vaginal_plate_opening, abdomen_curl, reproduction, sine_song, pulse_song, courtship, egg_laying	SMP407	0.0011758852
MBON03 appetitive	SMP407	0.0011613057
lLN2P_b intra-glomerular gain control	SMP407	0.0011561969
DC2_adPN plant_matter	SMP407	0.0011399329
VL2a_adPN decaying_fruit/plant_matter	SMP407	0.0011296436
DC4_adPN dangerous; acid or high concentration CO2 aversion	SMP407	0.0010744252
DA4l_adPN bacterial metabolite indole detection; dangerous; olfactory	SMP407	0.0010284986
DM3_adPN yeasty/fruity/dangerous	SMP407	0.0010261987
VM7d_adPN alcoholic_fermentation/yeasty	SMP407	0.000979902
VA3_adPN yeasty/fruity	SMP407	0.0009774747
lLN2P_c postsynaptic PN inhibition, intra-glomerular gain control	SMP407	0.00097605
MBON30 aversive	SMP407	0.00096452405
V_l2PN alcoholic_fermentation; olfactory; CO2 aversion	SMP407	0.00095165346
VP3+_vPN non-adapting, absolute cold sensing; cold ON response	SMP407	0.00093951443
MBON24 mechanosensory, gustatory; appetitive	SMP407	0.0009064166
MBON01 appetitive	SMP407	0.0009006944
VM3_adPN alcoholic_fermentation	SMP407	0.00089414354
M_l2PNm16 rate of temperaure change	SMP407	0.0008836859
VC2_lPN yeasty	SMP407	0.00087397196
DNc01 enhances appetitive behaviour and food intake; sensitizes olfactory signaling;	SMP407	0.0008736964
VP4_vPN dry-sensing	SMP407	0.00085726037
DA3_adPN fruity	SMP407	0.0008417526
DL4_adPN sex pheromone of the parasitic wasp L.boulardi; dangerous	SMP407	0.0008278944
DL1_adPN fruity; respond to CO2	SMP407	0.0008042221
VP1d+VP4_l2PN2 evaporation_dry_olf	SMP407	0.00080325175
VA5_lPN animal_matter	SMP407	0.0008005533
PPL106 gustatory; aversive	SMP407	0.0007549719
PPL101 olfactory; aversive	SMP407	0.00074509945
MBON26 thermohygro; appetitive	SMP407	0.00073589274
VL1_ilPN decaying_fruit	SMP407	0.0007334908
DA1_lPN cVA male pheromone detection	SMP407	0.00072612497
VC5_lvPN decaying_fruit	SMP407	0.0007191588
TRN_VP2 hot sensitive	SMP407	0.0007164068
DM6_adPN yeasty	SMP407	0.00064955105
DL3_lPN pheromones	SMP407	0.00064921303
VP1m+_lvPN thermo_hygro	SMP407	0.000639718
VA7l_adPN animal_matter	SMP407	0.0006252475
VA4_lPN yeasty	SMP407	0.0006201005
VL1_vPN decaying_fruit	SMP407	0.000617531
D_adPN dangerous	SMP407	0.00061654777
MBON05 appetitive	SMP407	0.0006163608
MBON33 visual, aversive	SMP407	0.00061531644
MBON17 aversive	SMP407	0.00060873514
VA1d_adPN pheromones	SMP407	0.0006072414
VP2_l2PN thermo_hygro; thermosensory	SMP407	0.0005440534
MBON29 appetitive	SMP407	0.00054396264
VC4_adPN alcoholic_fermentation	SMP407	0.00053750654
VM4_adPN decaying_fruit	SMP407	0.0005372703
VA1v_adPN pheromones	SMP407	0.000537267
VM1_lPN decaying_fruit	SMP407	0.0004928892
DL2v_adPN decaying_fruit	SMP407	0.00045737973
DNp25 thermo_hygro;	SMP407	0.00045023108
MBON28 aversive	SMP407	0.00043959595
pC1a oviposition, vaginal_plate_opening, abdomen_curl, reproduction, sine_song, pulse_song, courtship, egg_laying	SMP407	0.00043758517
VM7v_adPN fruity	SMP407	0.0004267734
VM2_adPN fruity	SMP407	0.0003808514
DC3_adPN pheromones	SMP407	0.00035930597
VP1d_il2PN thermo_hygro	SMP407	0.0003532858
DA1_vPN pheromones	SMP407	0.00033500756
VES041 inhibit flight saccade	SMP407	0.00031896564
MBON16 thermohygro; aversive	SMP407	0.00030618155
DM5_lPN yeasty	SMP407	0.00027933472
MBON17-like aversive	SMP407	0.0002740487
M_l2PNm17 rate of temperature change; thermo_hygro	SMP407	0.00022816334
DNg70 neuromodulatory	SMP407	0.00022570517
LPT31 visual_vertical_widefieldmotion	SMP407	0.00021431208
MZ_lvPN thermo_hygro; thermohygro	SMP407	0.00018733025
DNg30 neuromodulatory	SMP407	0.00017921663
VA1d_vPN pheromones	SMP407	0.00017543382
VP4+VL1_l2PN dry; thermohygro	SMP407	0.00016897853
DNp62 neuromodulatory; hunger	SMP407	0.00016116365
Nod3 visual_horizontal_widefield motion	SMP407	0.00013426095
CRZ01,CRZ02 heart; neuromodulatory	SMP407	0.00012912133
DNg104 neuromodulatory	SMP407	0.00012294554
DNge150 neuromodulatory	SMP407	0.00010568871
VM5v_adPN yeasty/fruity	SMP407	0.00010566478
LPT42_Nod4 visual_horizontal_widefieldmotion	SMP407	8.774455e-05
MBON15 aversive	SMP407	5.5530247e-05
M_smPNm1 thermo_hygro; thermosensory	SMP407	5.1993662e-05
lLN2P_a intra-glomerular gain control	SMP407	5.1951098e-05
MBON15-like aversive	SMP407	5.1427207e-05
DA2_lPN geosmin sensing; dangerous	SMP407	5.13158e-05
VA7m_lPN unknown/dangerous	SMP407	5.1022056e-05
PAM04 appetitive_learning; appetitive	SMP407	5.0815714e-05
oviIN oviposition	SMP408_a	0.02732393
lLN2F_b presynaptic global gain control	SMP408_a	0.0064183115
MBON19 visual; aversive	SMP408_a	0.0050660544
DM1_lPN yeasty; vinegar attraction; phasic CO2 response; CO2 attraction	SMP408_a	0.0048975227
MBON04 appetitive	SMP408_a	0.0048872726
MBON12 aversive	SMP408_a	0.004446137
DP1m_adPN alcoholic_fermentation	SMP408_a	0.004329829
DNp32 neuromodulatory	SMP408_a	0.0043212785
DM4_adPN yeasty	SMP408_a	0.0035429276
V_ilPN alcoholic_fermentation; olfactory; CO2 aversion	SMP408_a	0.003468944
MBON06 olfactory, appetitive_learning; appetitive	SMP408_a	0.0033520772
MBON14 appetitive_learning; aversive	SMP408_a	0.0033094487
pC1b oviposition, vaginal_plate_opening, abdomen_curl, reproduction, sine_song, pulse_song, courtship, egg_laying	SMP408_a	0.003214748
DM2_lPN alcoholic_fermentation/fruity	SMP408_a	0.0031428419
DNpe048 neuromodulatory	SMP408_a	0.0029154602
VA2_adPN alcoholic_fermentation; vinegar attraction; phasic CO2 response; CO2 attraction	SMP408_a	0.002865517
MBON18 aversive memory; activation drives approach	SMP408_a	0.002788707
MBON13 aversive	SMP408_a	0.0027553998
VP1l+VP3_ilPN cooling	SMP408_a	0.002724721
lLN2P_b intra-glomerular gain control	SMP408_a	0.0026115743
MBON23 aversive	SMP408_a	0.0025716051
DA1_lPN cVA male pheromone detection	SMP408_a	0.0024916586
DP1l_adPN alcoholic_fermentation	SMP408_a	0.002348112
MBON26 thermohygro; appetitive	SMP408_a	0.0021461197
DC1_adPN fruity/dangerous; citrus fruit detection for selective oviposition	SMP408_a	0.002063453
MBON09 olfactory, visual; aversive	SMP408_a	0.0020556436
VM3_adPN alcoholic_fermentation	SMP408_a	0.002047677
VM7d_adPN alcoholic_fermentation/yeasty	SMP408_a	0.0020399652
VL2p_adPN decaying_fruit/animal_matter	SMP408_a	0.001996762
MBON02 appetitive	SMP408_a	0.0019814712
lLN2P_c postsynaptic PN inhibition, intra-glomerular gain control	SMP408_a	0.001962003
VP1m_l2PN thermo_hygro	SMP408_a	0.0019411625
SMP550 oviposition; reproduction	SMP408_a	0.0018846084
VP2_adPN hot-sensing	SMP408_a	0.0018246486
DL5_adPN alcoholic_fermentation/dangerous/plant_matter	SMP408_a	0.0018199236
MBON11 hunger; aversive	SMP408_a	0.0018061262
il3LN6 increase left-right contrast in DA1_lPN	SMP408_a	0.0018056773
MBON35 visual	SMP408_a	0.0017983501
DM3_adPN yeasty/fruity/dangerous	SMP408_a	0.0017700135
VA6_adPN yeasty/plant_matter	SMP408_a	0.0017687678
VA3_adPN yeasty/fruity	SMP408_a	0.0016751621
MBON03 appetitive	SMP408_a	0.0016625808
DM6_adPN yeasty	SMP408_a	0.0016448419
VC1_lPN plant_matter	SMP408_a	0.0015847939
DC4_adPN dangerous; acid or high concentration CO2 aversion	SMP408_a	0.0015799003
DC2_adPN plant_matter	SMP408_a	0.0015369854
VP3+VP1l_ivPN cooling	SMP408_a	0.0015254726
VA1d_adPN pheromones	SMP408_a	0.0015149142
VP2_l2PN thermo_hygro; thermosensory	SMP408_a	0.0014960985
PPL101 olfactory; aversive	SMP408_a	0.0014798474
MBON20 aversive	SMP408_a	0.0014508767
VP2+_adPN thermo_hygro; thermosensory	SMP408_a	0.0014347603
VL2a_adPN decaying_fruit/plant_matter	SMP408_a	0.0013875408
DA4l_adPN bacterial metabolite indole detection; dangerous; olfactory	SMP408_a	0.0013857307
VP1d+VP4_l2PN1 evaporation_dry_olf	SMP408_a	0.0013841168
MBON30 aversive	SMP408_a	0.0013804081
VP1m+VP5_ilPN humid; hygrosensory	SMP408_a	0.0013436398
VA1v_adPN pheromones	SMP408_a	0.0013052669
VC2_lPN yeasty	SMP408_a	0.0012840676
DL2v_adPN decaying_fruit	SMP408_a	0.0012664644
VA4_lPN yeasty	SMP408_a	0.0012629504
MBON24 mechanosensory, gustatory; appetitive	SMP408_a	0.0012490094
DL1_adPN fruity; respond to CO2	SMP408_a	0.0012242896
VP5+Z_adPN thermo_hygro; hygrosensory	SMP408_a	0.0012040576
DA3_adPN fruity	SMP408_a	0.0011892054
VC4_adPN alcoholic_fermentation	SMP408_a	0.0011742678
DA2_lPN geosmin sensing; dangerous	SMP408_a	0.0011704008
MBON01 appetitive	SMP408_a	0.0011294791
DL3_lPN pheromones	SMP408_a	0.0010792589
TRN_VP2 hot sensitive	SMP408_a	0.0010744868
VA7l_adPN animal_matter	SMP408_a	0.0010537223
V_l2PN alcoholic_fermentation; olfactory; CO2 aversion	SMP408_a	0.0010373634
MBON07 appetitive	SMP408_a	0.001032867
M_l2PNm16 rate of temperaure change	SMP408_a	0.0010311842
VA5_lPN animal_matter	SMP408_a	0.0010060184
VC5_lvPN decaying_fruit	SMP408_a	0.0010012905
VM7v_adPN fruity	SMP408_a	0.001000643
MBON05 appetitive	SMP408_a	0.0009917372
VM2_adPN fruity	SMP408_a	0.0009896188
DN1a temperature-modulated sleep regulation; time-of-day-dependent activity	SMP408_a	0.00097521546
DM5_lPN yeasty	SMP408_a	0.0009722515
DL4_adPN sex pheromone of the parasitic wasp L.boulardi; dangerous	SMP408_a	0.0009450807
PAM10 appetitive_learning; appetitive	SMP408_a	0.00094261486
D_adPN dangerous	SMP408_a	0.0009354743
PAM09 appetitive_learning; appetitive	SMP408_a	0.00090760516
DC3_adPN pheromones	SMP408_a	0.00087621727
VP4+_vPN thermo_hygro; hygrosensory	SMP408_a	0.00086188293
MBON33 visual, aversive	SMP408_a	0.000808849
pC1c oviposition, vaginal_plate_opening, abdomen_curl, reproduction, sine_song, pulse_song, courtship, egg_laying	SMP408_a	0.0007957129
DNc01 enhances appetitive behaviour and food intake; sensitizes olfactory signaling;	SMP408_a	0.0007626479
MBON17 aversive	SMP408_a	0.0007574195
VM1_lPN decaying_fruit	SMP408_a	0.00074134395
aMe3 input to clock neurons	SMP408_a	0.00072648074
VM5d_adPN fruity	SMP408_a	0.0007253627
VL1_ilPN decaying_fruit	SMP408_a	0.00069938134
MBON29 appetitive	SMP408_a	0.00068000366
VA7m_lPN unknown/dangerous	SMP408_a	0.0006771465
VP1d+VP4_l2PN2 evaporation_dry_olf	SMP408_a	0.00067567005
MBON21 appetitive	SMP408_a	0.0006497841
VM5v_adPN yeasty/fruity	SMP408_a	0.0006412468
MBON15-like aversive	SMP408_a	0.0006263834
VP3+_vPN non-adapting, absolute cold sensing; cold ON response	SMP408_a	0.0006243551
VP4_vPN dry-sensing	SMP408_a	0.00062253175
MBON28 aversive	SMP408_a	0.00060297304
DA1_vPN pheromones	SMP408_a	0.0005907737
MBON16 thermohygro; aversive	SMP408_a	0.0005753911
VES041 inhibit flight saccade	SMP408_a	0.0005747422
DN1pB time-of-day-dependent activity; morning activity	SMP408_a	0.00049540773
pC1a oviposition, vaginal_plate_opening, abdomen_curl, reproduction, sine_song, pulse_song, courtship, egg_laying	SMP408_a	0.0004914659
lLN2P_a intra-glomerular gain control	SMP408_a	0.00049079326
CRZ01,CRZ02 heart; neuromodulatory	SMP408_a	0.0004896383
VM4_adPN decaying_fruit	SMP408_a	0.0004864568
M_l2PNm17 rate of temperature change; thermo_hygro	SMP408_a	0.00047895324
DNp62 neuromodulatory; hunger	SMP408_a	0.00047864573
PAM06 appetitive_learning; appetitive	SMP408_a	0.0004553734
MBON17-like aversive	SMP408_a	0.00045294972
DNp27 neuromodulatory	SMP408_a	0.00042453298
DL2d_adPN decaying_fruit	SMP408_a	0.00041578
PPL106 gustatory; aversive	SMP408_a	0.0003972153
VL1_vPN decaying_fruit	SMP408_a	0.00037193322
M_smPNm1 thermo_hygro; thermosensory	SMP408_a	0.00035210894
CB3205 aversive memory retrieval; innate olfactory approach	SMP408_a	0.0003198171
VP4+VL1_l2PN dry; thermohygro	SMP408_a	0.0002905168
VA1d_vPN pheromones	SMP408_a	0.00027061827
SA_VTV_5 chemosensory	SMP408_a	0.00026751362
VP1d_il2PN thermo_hygro	SMP408_a	0.00026514675
MBON31 aversive	SMP408_a	0.0002286435
DNg104 neuromodulatory	SMP408_a	0.00022758724
aMe12 visual_chromatic	SMP408_a	0.00021227333
CB3009 aversive memory retrieval; innate olfactory approach	SMP408_a	0.0001248426
LPT31 visual_vertical_widefieldmotion	SMP408_a	0.000121602854
pC1d oviposition, vaginal_plate_opening, abdomen_curl, reproduction, sine_song, pulse_song, courtship, egg_laying, aggression	SMP408_a	0.00011060239
DP1m_vPN alcoholic_fermentation	SMP408_a	0.000109154265
VA1v_vPN pheromones	SMP408_a	0.00010611434
DNp25 thermo_hygro;	SMP408_a	0.000105015235
MBON15 aversive	SMP408_a	0.000103614904
TRN_VP1m thermohygro	SMP408_a	9.721453e-05
VM4_lvPN decaying_fruit	SMP408_a	9.1009366e-05
CB0997 rate of change of cVA concentration	SMP408_a	8.1178456e-05
DM4_vPN yeasty	SMP408_a	7.9385274e-05
CB2842 aversive memory retrieval; innate olfactory approach	SMP408_a	5.997211e-05
LC25 complex line motion; visual_thin_vertical_bar	SMP408_a	4.2575062e-05
MBON10 aversive	SMP408_a	4.097965e-05
VP1l+_lvPN thermo_hygro	SMP408_a	3.965878e-05
LPT48_vCal3 visual_vertical_widefieldmotion	SMP408_a	3.8420665e-05
PPL102 aversive	SMP408_a	3.1524996e-05
CB0339 aversive memory retrieval; innate olfactory approach	SMP408_a	2.5669926e-05
DNp29 neuromodulatory (dNPF), stimulation mimics food-deprivation; abdomen grooming	SMP408_a	2.5436644e-05
VP1m+_lvPN thermo_hygro	SMP408_a	2.5265668e-05
MBON27 visual; appetitive	SMP408_a	2.5262503e-05
DNg70 neuromodulatory	SMP408_a	2.5195148e-05
PAM04 appetitive_learning; appetitive	SMP408_a	2.5178979e-05
oviIN oviposition	SMP408_b	0.029148357
MBON04 appetitive	SMP408_b	0.012950733
lLN2F_b presynaptic global gain control	SMP408_b	0.0067256764
MBON12 aversive	SMP408_b	0.0055832975
DNp32 neuromodulatory	SMP408_b	0.004743075
DM1_lPN yeasty; vinegar attraction; phasic CO2 response; CO2 attraction	SMP408_b	0.004659617
MBON19 visual; aversive	SMP408_b	0.004555813
DP1m_adPN alcoholic_fermentation	SMP408_b	0.0044143926
V_ilPN alcoholic_fermentation; olfactory; CO2 aversion	SMP408_b	0.003964204
MBON13 aversive	SMP408_b	0.0036166634
DNpe048 neuromodulatory	SMP408_b	0.003582779
DM4_adPN yeasty	SMP408_b	0.0034734516
MBON06 olfactory, appetitive_learning; appetitive	SMP408_b	0.0032999013
MBON14 appetitive_learning; aversive	SMP408_b	0.0031780133
MBON18 aversive memory; activation drives approach	SMP408_b	0.0029635616
lLN2P_b intra-glomerular gain control	SMP408_b	0.0028701269
DM2_lPN alcoholic_fermentation/fruity	SMP408_b	0.0028001785
VA2_adPN alcoholic_fermentation; vinegar attraction; phasic CO2 response; CO2 attraction	SMP408_b	0.0026848635
MBON35 visual	SMP408_b	0.0025975436
VP1l+VP3_ilPN cooling	SMP408_b	0.0024987014
pC1b oviposition, vaginal_plate_opening, abdomen_curl, reproduction, sine_song, pulse_song, courtship, egg_laying	SMP408_b	0.0024286632
MBON09 olfactory, visual; aversive	SMP408_b	0.0023985852
MBON03 appetitive	SMP408_b	0.0023274813
MBON23 aversive	SMP408_b	0.0022506127
SMP550 oviposition; reproduction	SMP408_b	0.0021984593
DP1l_adPN alcoholic_fermentation	SMP408_b	0.0021902414
DA1_lPN cVA male pheromone detection	SMP408_b	0.002176965
MBON02 appetitive	SMP408_b	0.0021737672
VL2p_adPN decaying_fruit/animal_matter	SMP408_b	0.0020910304
VP2_adPN hot-sensing	SMP408_b	0.0020396607
lLN2P_c postsynaptic PN inhibition, intra-glomerular gain control	SMP408_b	0.0020358756
MBON15-like aversive	SMP408_b	0.001992261
VM7d_adPN alcoholic_fermentation/yeasty	SMP408_b	0.0019844526
il3LN6 increase left-right contrast in DA1_lPN	SMP408_b	0.001963923
MBON26 thermohygro; appetitive	SMP408_b	0.0019117986
VM3_adPN alcoholic_fermentation	SMP408_b	0.0018849563
VP1m_l2PN thermo_hygro	SMP408_b	0.0018675625
MBON33 visual, aversive	SMP408_b	0.0018583331
MBON30 aversive	SMP408_b	0.0018068893
VP2_l2PN thermo_hygro; thermosensory	SMP408_b	0.0017938627
DC1_adPN fruity/dangerous; citrus fruit detection for selective oviposition	SMP408_b	0.0017934131
DL5_adPN alcoholic_fermentation/dangerous/plant_matter	SMP408_b	0.0017765672
DM3_adPN yeasty/fruity/dangerous	SMP408_b	0.0016501453
VA6_adPN yeasty/plant_matter	SMP408_b	0.001647622
VP1m+VP5_ilPN humid; hygrosensory	SMP408_b	0.0016254588
DC2_adPN plant_matter	SMP408_b	0.0015973748
MBON11 hunger; aversive	SMP408_b	0.0015949047
MBON01 appetitive	SMP408_b	0.001592077
VA3_adPN yeasty/fruity	SMP408_b	0.0015713008
VP1d+VP4_l2PN1 evaporation_dry_olf	SMP408_b	0.0015286478
VP3+VP1l_ivPN cooling	SMP408_b	0.0015007091
VC1_lPN plant_matter	SMP408_b	0.0014800737
DC4_adPN dangerous; acid or high concentration CO2 aversion	SMP408_b	0.0013944246
VL2a_adPN decaying_fruit/plant_matter	SMP408_b	0.0013797818
M_l2PNm16 rate of temperaure change	SMP408_b	0.0013655768
VA1v_adPN pheromones	SMP408_b	0.001331088
TRN_VP2 hot sensitive	SMP408_b	0.0013226257
MBON20 aversive	SMP408_b	0.0012862514
MBON05 appetitive	SMP408_b	0.0012756431
VA1d_adPN pheromones	SMP408_b	0.0012379243
VA4_lPN yeasty	SMP408_b	0.0011909847
DL2v_adPN decaying_fruit	SMP408_b	0.0011519614
VP5+Z_adPN thermo_hygro; hygrosensory	SMP408_b	0.0011463341
MBON17 aversive	SMP408_b	0.0011361132
VC2_lPN yeasty	SMP408_b	0.0011273389
V_l2PN alcoholic_fermentation; olfactory; CO2 aversion	SMP408_b	0.0011214138
MBON24 mechanosensory, gustatory; appetitive	SMP408_b	0.0011039072
MBON28 aversive	SMP408_b	0.001096536
DM6_adPN yeasty	SMP408_b	0.0010950478
VP2+_adPN thermo_hygro; thermosensory	SMP408_b	0.0010941614
DA4l_adPN bacterial metabolite indole detection; dangerous; olfactory	SMP408_b	0.0010847764
VC4_adPN alcoholic_fermentation	SMP408_b	0.0010805483
DL1_adPN fruity; respond to CO2	SMP408_b	0.0010434614
MBON07 appetitive	SMP408_b	0.0010395186
VA7l_adPN animal_matter	SMP408_b	0.0010357443
DN1a temperature-modulated sleep regulation; time-of-day-dependent activity	SMP408_b	0.0009905408
MBON16 thermohygro; aversive	SMP408_b	0.0009551472
MBON17-like aversive	SMP408_b	0.00093387696
PPL101 olfactory; aversive	SMP408_b	0.0009180888
VM7v_adPN fruity	SMP408_b	0.0009048071
D_adPN dangerous	SMP408_b	0.00089962984
VC5_lvPN decaying_fruit	SMP408_b	0.0008913758
VL1_ilPN decaying_fruit	SMP408_b	0.0008467214
VA5_lPN animal_matter	SMP408_b	0.0008309186
DA3_adPN fruity	SMP408_b	0.00083071814
VP1d+VP4_l2PN2 evaporation_dry_olf	SMP408_b	0.00081428856
VP4+_vPN thermo_hygro; hygrosensory	SMP408_b	0.0008024468
MBON21 appetitive	SMP408_b	0.000787273
DC3_adPN pheromones	SMP408_b	0.00077719433
DM5_lPN yeasty	SMP408_b	0.00076178607
DNc01 enhances appetitive behaviour and food intake; sensitizes olfactory signaling;	SMP408_b	0.000752459
MBON29 appetitive	SMP408_b	0.0007495948
DL4_adPN sex pheromone of the parasitic wasp L.boulardi; dangerous	SMP408_b	0.0007485996
VM2_adPN fruity	SMP408_b	0.00074613723
lLN2P_a intra-glomerular gain control	SMP408_b	0.0007174409
pC1c oviposition, vaginal_plate_opening, abdomen_curl, reproduction, sine_song, pulse_song, courtship, egg_laying	SMP408_b	0.0006892847
M_l2PNm17 rate of temperature change; thermo_hygro	SMP408_b	0.0006748014
VM1_lPN decaying_fruit	SMP408_b	0.0006599563
DL3_lPN pheromones	SMP408_b	0.0006258389
aMe3 input to clock neurons	SMP408_b	0.00059539144
VES041 inhibit flight saccade	SMP408_b	0.0005909692
VP4+VL1_l2PN dry; thermohygro	SMP408_b	0.00058969395
VP3+_vPN non-adapting, absolute cold sensing; cold ON response	SMP408_b	0.00058717973
VP4_vPN dry-sensing	SMP408_b	0.00058450457
DN1pB time-of-day-dependent activity; morning activity	SMP408_b	0.00057921145
DA1_vPN pheromones	SMP408_b	0.00057704974
VA1v_vPN pheromones	SMP408_b	0.0005462632
PPL106 gustatory; aversive	SMP408_b	0.00052917685
PAM11 appetitive_learning; appetitive	SMP408_b	0.00052868994
CB3205 aversive memory retrieval; innate olfactory approach	SMP408_b	0.0005216543
M_smPNm1 thermo_hygro; thermosensory	SMP408_b	0.00052052137
VM5v_adPN yeasty/fruity	SMP408_b	0.00046185264
pC1a oviposition, vaginal_plate_opening, abdomen_curl, reproduction, sine_song, pulse_song, courtship, egg_laying	SMP408_b	0.00044298937
VM4_adPN decaying_fruit	SMP408_b	0.00044090045
DNp62 neuromodulatory; hunger	SMP408_b	0.0004379982
VM5d_adPN fruity	SMP408_b	0.0004306778
VL1_vPN decaying_fruit	SMP408_b	0.00042428554
VA7m_lPN unknown/dangerous	SMP408_b	0.0004229635
VP1d_il2PN thermo_hygro	SMP408_b	0.00041088997
MBON31 aversive	SMP408_b	0.0004062778
CRZ01,CRZ02 heart; neuromodulatory	SMP408_b	0.0003914543
DNp27 neuromodulatory	SMP408_b	0.0003654254
DL2d_adPN decaying_fruit	SMP408_b	0.0003206807
PAM01 appetitive_learning; appetitive	SMP408_b	0.0003144654
CB0997 rate of change of cVA concentration	SMP408_b	0.00026901907
DA2_lPN geosmin sensing; dangerous	SMP408_b	0.000259711
TRN_VP1m thermohygro	SMP408_b	0.0002567856
CB3009 aversive memory retrieval; innate olfactory approach	SMP408_b	0.00025167383
CB2842 aversive memory retrieval; innate olfactory approach	SMP408_b	0.00023973756
aMe8 input to clock neurons	SMP408_b	0.00022055469
aMe12 visual_chromatic	SMP408_b	0.00019145069
MBON15 aversive	SMP408_b	0.00016951445
VA1d_vPN pheromones	SMP408_b	0.00014898407
DNg104 neuromodulatory	SMP408_b	0.00014423595
DNp25 thermo_hygro;	SMP408_b	0.0001173377
CB3198 aversive memory retrieval; innate olfactory approach	SMP408_b	0.00010501533
DNp29 neuromodulatory (dNPF), stimulation mimics food-deprivation; abdomen grooming	SMP408_b	9.114088e-05
PAM10 appetitive_learning; appetitive	SMP408_b	6.65659e-05
PAM09 appetitive_learning; appetitive	SMP408_b	6.6484055e-05
VM4_lvPN decaying_fruit	SMP408_b	5.822378e-05
PAM04 appetitive_learning; appetitive	SMP408_b	5.7294208e-05
DNg70 neuromodulatory	SMP408_b	5.4318894e-05
LT52 detect leg movements during head grooming	SMP408_b	4.3407625e-05
DN1pA time-of-day-dependent activity; morning activity	SMP408_b	3.5653182e-05
CB0339 aversive memory retrieval; innate olfactory approach	SMP408_b	3.4029694e-05
MBON10 aversive	SMP408_b	2.3166409e-05
LPT31 visual_vertical_widefieldmotion	SMP408_b	1.8839351e-05
M_vPNml60 thermo_hygro	SMP408_b	1.828138e-05
PPL102 aversive	SMP408_b	1.809592e-05
oviIN oviposition	SMP408_c	0.035014477
MBON04 appetitive	SMP408_c	0.0075673573
MBON12 aversive	SMP408_c	0.0059795207
pC1b oviposition, vaginal_plate_opening, abdomen_curl, reproduction, sine_song, pulse_song, courtship, egg_laying	SMP408_c	0.0059622233
DNpe048 neuromodulatory	SMP408_c	0.004964478
MBON19 visual; aversive	SMP408_c	0.0045378064
MBON35 visual	SMP408_c	0.00453417
lLN2F_b presynaptic global gain control	SMP408_c	0.0043611596
DNp32 neuromodulatory	SMP408_c	0.0042454666
DM1_lPN yeasty; vinegar attraction; phasic CO2 response; CO2 attraction	SMP408_c	0.0032735006
DP1m_adPN alcoholic_fermentation	SMP408_c	0.0031101967
MBON13 aversive	SMP408_c	0.002995952
V_ilPN alcoholic_fermentation; olfactory; CO2 aversion	SMP408_c	0.0027323158
VP1l+VP3_ilPN cooling	SMP408_c	0.0026417146
MBON14 appetitive_learning; aversive	SMP408_c	0.0025228271
DM4_adPN yeasty	SMP408_c	0.002366956
SMP550 oviposition; reproduction	SMP408_c	0.0022003523
MBON06 olfactory, appetitive_learning; appetitive	SMP408_c	0.0021412375
MBON18 aversive memory; activation drives approach	SMP408_c	0.0020846901
VA2_adPN alcoholic_fermentation; vinegar attraction; phasic CO2 response; CO2 attraction	SMP408_c	0.0019001656
MBON09 olfactory, visual; aversive	SMP408_c	0.0018909168
DM2_lPN alcoholic_fermentation/fruity	SMP408_c	0.0018792364
aMe3 input to clock neurons	SMP408_c	0.0018494043
MBON03 appetitive	SMP408_c	0.001829548
VP4+_vPN thermo_hygro; hygrosensory	SMP408_c	0.001787672
aMe8 input to clock neurons	SMP408_c	0.0017572297
DP1l_adPN alcoholic_fermentation	SMP408_c	0.0016676812
VL2p_adPN decaying_fruit/animal_matter	SMP408_c	0.0015638003
DN1pA time-of-day-dependent activity; morning activity	SMP408_c	0.0015416892
MBON20 aversive	SMP408_c	0.001524524
VP1m_l2PN thermo_hygro	SMP408_c	0.0015230515
DN1a temperature-modulated sleep regulation; time-of-day-dependent activity	SMP408_c	0.0015027716
VP3+VP1l_ivPN cooling	SMP408_c	0.0014940996
DC1_adPN fruity/dangerous; citrus fruit detection for selective oviposition	SMP408_c	0.0014592179
lLN2P_c postsynaptic PN inhibition, intra-glomerular gain control	SMP408_c	0.0014473173
VP2_adPN hot-sensing	SMP408_c	0.0014432345
lLN2P_b intra-glomerular gain control	SMP408_c	0.001426289
MBON23 aversive	SMP408_c	0.0013988282
MBON02 appetitive	SMP408_c	0.0013846968
il3LN6 increase left-right contrast in DA1_lPN	SMP408_c	0.0013766659
DL5_adPN alcoholic_fermentation/dangerous/plant_matter	SMP408_c	0.0013754251
VP5+Z_adPN thermo_hygro; hygrosensory	SMP408_c	0.0013666557
DN1pB time-of-day-dependent activity; morning activity	SMP408_c	0.0013583947
VP1m+VP5_ilPN humid; hygrosensory	SMP408_c	0.0013118361
DA1_lPN cVA male pheromone detection	SMP408_c	0.0013101092
MBON01 appetitive	SMP408_c	0.0013060671
DC2_adPN plant_matter	SMP408_c	0.0012999966
VM3_adPN alcoholic_fermentation	SMP408_c	0.0012847625
DM3_adPN yeasty/fruity/dangerous	SMP408_c	0.00126855
VA6_adPN yeasty/plant_matter	SMP408_c	0.0012667947
VP2+_adPN thermo_hygro; thermosensory	SMP408_c	0.0012381143
VM7d_adPN alcoholic_fermentation/yeasty	SMP408_c	0.0012113262
VP1d+VP4_l2PN1 evaporation_dry_olf	SMP408_c	0.0012062053
MBON26 thermohygro; appetitive	SMP408_c	0.0011775144
MBON30 aversive	SMP408_c	0.0011599036
VC1_lPN plant_matter	SMP408_c	0.0011354095
MBON11 hunger; aversive	SMP408_c	0.0011280921
DC4_adPN dangerous; acid or high concentration CO2 aversion	SMP408_c	0.0011182994
VA3_adPN yeasty/fruity	SMP408_c	0.0010778364
DA4l_adPN bacterial metabolite indole detection; dangerous; olfactory	SMP408_c	0.0010635931
VL2a_adPN decaying_fruit/plant_matter	SMP408_c	0.0010564352
MBON33 visual, aversive	SMP408_c	0.0010099665
DA3_adPN fruity	SMP408_c	0.0009962424
VA1v_adPN pheromones	SMP408_c	0.00094989827
VA1d_adPN pheromones	SMP408_c	0.0009253976
M_l2PNm16 rate of temperaure change	SMP408_c	0.0009161272
VP2_l2PN thermo_hygro; thermosensory	SMP408_c	0.00089731114
DL1_adPN fruity; respond to CO2	SMP408_c	0.0008626637
DM6_adPN yeasty	SMP408_c	0.0008585407
pC1c oviposition, vaginal_plate_opening, abdomen_curl, reproduction, sine_song, pulse_song, courtship, egg_laying	SMP408_c	0.00085242715
VC2_lPN yeasty	SMP408_c	0.00085047504
MBON28 aversive	SMP408_c	0.0008436654
VC4_adPN alcoholic_fermentation	SMP408_c	0.00082659384
VA5_lPN animal_matter	SMP408_c	0.0008251627
MBON05 appetitive	SMP408_c	0.0008134633
VA4_lPN yeasty	SMP408_c	0.00080614426
VC5_lvPN decaying_fruit	SMP408_c	0.0007983904
D_adPN dangerous	SMP408_c	0.00079270796
V_l2PN alcoholic_fermentation; olfactory; CO2 aversion	SMP408_c	0.00079080195
DL2v_adPN decaying_fruit	SMP408_c	0.0007866936
MBON07 appetitive	SMP408_c	0.00075228245
pC1a oviposition, vaginal_plate_opening, abdomen_curl, reproduction, sine_song, pulse_song, courtship, egg_laying	SMP408_c	0.00074217195
VA7l_adPN animal_matter	SMP408_c	0.0007400168
VP4_vPN dry-sensing	SMP408_c	0.0007389119
MBON17 aversive	SMP408_c	0.0007374874
MBON17-like aversive	SMP408_c	0.0007293278
TRN_VP2 hot sensitive	SMP408_c	0.00072543457
MBON24 mechanosensory, gustatory; appetitive	SMP408_c	0.0007122213
DL4_adPN sex pheromone of the parasitic wasp L.boulardi; dangerous	SMP408_c	0.0006813905
VL1_vPN decaying_fruit	SMP408_c	0.000674919
VL1_ilPN decaying_fruit	SMP408_c	0.0006641947
MBON15-like aversive	SMP408_c	0.0006593204
DNp27 neuromodulatory	SMP408_c	0.00063145073
VP1l+_lvPN thermo_hygro	SMP408_c	0.0006278314
aMe12 visual_chromatic	SMP408_c	0.00062520197
MBON16 thermohygro; aversive	SMP408_c	0.0006241005
DL3_lPN pheromones	SMP408_c	0.0006051215
VP1d+VP4_l2PN2 evaporation_dry_olf	SMP408_c	0.00060360273
CRZ01,CRZ02 heart; neuromodulatory	SMP408_c	0.0006032048
VES041 inhibit flight saccade	SMP408_c	0.0006030021
VM1_lPN decaying_fruit	SMP408_c	0.0006002102
VP3+_vPN non-adapting, absolute cold sensing; cold ON response	SMP408_c	0.0005843459
DNc01 enhances appetitive behaviour and food intake; sensitizes olfactory signaling;	SMP408_c	0.00057539827
VM2_adPN fruity	SMP408_c	0.00056490616
VM7v_adPN fruity	SMP408_c	0.0005304541
DM5_lPN yeasty	SMP408_c	0.0004939266
DC3_adPN pheromones	SMP408_c	0.0004830045
DA1_vPN pheromones	SMP408_c	0.00047632202
VM4_adPN decaying_fruit	SMP408_c	0.000454333
DNp62 neuromodulatory; hunger	SMP408_c	0.00041100144
VP4+VL1_l2PN dry; thermohygro	SMP408_c	0.00040066356
PPL101 olfactory; aversive	SMP408_c	0.00037311896
M_l2PNm17 rate of temperature change; thermo_hygro	SMP408_c	0.00035641197
MBON29 appetitive	SMP408_c	0.00033878954
DA2_lPN geosmin sensing; dangerous	SMP408_c	0.00033757015
M_smPNm1 thermo_hygro; thermosensory	SMP408_c	0.00032242702
DNp25 thermo_hygro;	SMP408_c	0.00030093198
MBON21 appetitive	SMP408_c	0.00029192155
VA7m_lPN unknown/dangerous	SMP408_c	0.0002895945
CB3205 aversive memory retrieval; innate olfactory approach	SMP408_c	0.00028915057
lLN2P_a intra-glomerular gain control	SMP408_c	0.0002863123
CB2842 aversive memory retrieval; innate olfactory approach	SMP408_c	0.0002794376
LT52 detect leg movements during head grooming	SMP408_c	0.000270597
MBON31 aversive	SMP408_c	0.00025893177
VM5v_adPN yeasty/fruity	SMP408_c	0.00025687215
VP1d_il2PN thermo_hygro	SMP408_c	0.0002496892
VP1m+_lvPN thermo_hygro	SMP408_c	0.00023160118
VA1d_vPN pheromones	SMP408_c	0.00017840331
PPL106 gustatory; aversive	SMP408_c	0.0001650608
DNg104 neuromodulatory	SMP408_c	0.00015288826
CB3009 aversive memory retrieval; innate olfactory approach	SMP408_c	0.000115752555
VM5d_adPN fruity	SMP408_c	0.00011559534
MTe50 visual_chromatic; visual	SMP408_c	0.0001147717
CB0997 rate of change of cVA concentration	SMP408_c	9.632507e-05
VA1v_vPN pheromones	SMP408_c	9.396452e-05
MBON15 aversive	SMP408_c	9.343158e-05
DL2d_adPN decaying_fruit	SMP408_c	8.167573e-05
PAM04 appetitive_learning; appetitive	SMP408_c	8.097355e-05
DNg30 neuromodulatory	SMP408_c	7.63627e-05
LC25 complex line motion; visual_thin_vertical_bar	SMP408_c	6.707838e-05
DNg70 neuromodulatory	SMP408_c	5.695341e-05
VM4_lvPN decaying_fruit	SMP408_c	5.417648e-05
pC1d oviposition, vaginal_plate_opening, abdomen_curl, reproduction, sine_song, pulse_song, courtship, egg_laying, aggression	SMP408_c	5.1930263e-05
MZ_lvPN thermo_hygro; thermohygro	SMP408_c	5.1373463e-05
PAM10 appetitive_learning; appetitive	SMP408_c	5.1261624e-05
MBON32 visual, aversive	SMP408_c	4.776722e-05
DNge150 neuromodulatory	SMP408_c	4.049196e-05
DNp29 neuromodulatory (dNPF), stimulation mimics food-deprivation; abdomen grooming	SMP408_c	2.9030047e-05
CB3198 aversive memory retrieval; innate olfactory approach	SMP408_c	2.5637977e-05
PAM01 appetitive_learning; appetitive	SMP408_c	1.5504786e-05
DNp42 backing up; geosmin avoidance	SMP408_c	1.5441436e-05
M_vPNml60 thermo_hygro	SMP408_c	1.4012249e-05
HBeyelet circadian photosensitivity	SMP408_c	1.3462644e-05
CB2977 aversive memory retrieval; innate olfactory approach	SMP408_c	1.3425628e-05
VP2+VC5_l2PN heating_unknown; thermosensory	SMP408_c	1.307956e-05
SA_VTV_5 chemosensory	SMP408_c	1.2844855e-05
DNc02 reproduction, feeding	SMP408_c	1.2774654e-05
CB0339 aversive memory retrieval; innate olfactory approach	SMP408_c	1.2751229e-05
LPT21 visual_horizontal_widefieldmotion	SMP408_c	1.2750071e-05
MBON19 visual; aversive	SMP408_d	0.047847666
oviIN oviposition	SMP408_d	0.02241099
pC1b oviposition, vaginal_plate_opening, abdomen_curl, reproduction, sine_song, pulse_song, courtship, egg_laying	SMP408_d	0.011304635
MBON06 olfactory, appetitive_learning; appetitive	SMP408_d	0.010273984
MBON14 appetitive_learning; aversive	SMP408_d	0.0066658966
MBON12 aversive	SMP408_d	0.00486074
DNpe048 neuromodulatory	SMP408_d	0.004617558
DM1_lPN yeasty; vinegar attraction; phasic CO2 response; CO2 attraction	SMP408_d	0.0040550735
DNp32 neuromodulatory	SMP408_d	0.0039652353
lLN2F_b presynaptic global gain control	SMP408_d	0.0035070255
DP1m_adPN alcoholic_fermentation	SMP408_d	0.003440895
MBON13 aversive	SMP408_d	0.0031413552
DM4_adPN yeasty	SMP408_d	0.00271693
DA1_lPN cVA male pheromone detection	SMP408_d	0.0027156984
DM2_lPN alcoholic_fermentation/fruity	SMP408_d	0.0025573932
MBON04 appetitive	SMP408_d	0.0025346207
VA2_adPN alcoholic_fermentation; vinegar attraction; phasic CO2 response; CO2 attraction	SMP408_d	0.002396504
MBON18 aversive memory; activation drives approach	SMP408_d	0.00225573
MBON23 aversive	SMP408_d	0.0022543839
MBON07 appetitive	SMP408_d	0.0020926073
V_ilPN alcoholic_fermentation; olfactory; CO2 aversion	SMP408_d	0.0020638653
aMe3 input to clock neurons	SMP408_d	0.0020313193
DN1pA time-of-day-dependent activity; morning activity	SMP408_d	0.0019137503
MBON20 aversive	SMP408_d	0.0018625796
DP1l_adPN alcoholic_fermentation	SMP408_d	0.0018482838
DN1pB time-of-day-dependent activity; morning activity	SMP408_d	0.0018045942
VP1l+VP3_ilPN cooling	SMP408_d	0.0018016571
SMP550 oviposition; reproduction	SMP408_d	0.0017947735
MBON02 appetitive	SMP408_d	0.0017595675
DC1_adPN fruity/dangerous; citrus fruit detection for selective oviposition	SMP408_d	0.0017390089
VM3_adPN alcoholic_fermentation	SMP408_d	0.0017188465
MBON09 olfactory, visual; aversive	SMP408_d	0.0016078746
aMe8 input to clock neurons	SMP408_d	0.001561833
VL2p_adPN decaying_fruit/animal_matter	SMP408_d	0.0015483807
DM6_adPN yeasty	SMP408_d	0.0015434213
MBON11 hunger; aversive	SMP408_d	0.0015234692
VP4+_vPN thermo_hygro; hygrosensory	SMP408_d	0.0015027373
DM3_adPN yeasty/fruity/dangerous	SMP408_d	0.001491514
lLN2P_c postsynaptic PN inhibition, intra-glomerular gain control	SMP408_d	0.0014604593
VA6_adPN yeasty/plant_matter	SMP408_d	0.001454716
DL5_adPN alcoholic_fermentation/dangerous/plant_matter	SMP408_d	0.0014274707
VM7d_adPN alcoholic_fermentation/yeasty	SMP408_d	0.0014227091
pC1a oviposition, vaginal_plate_opening, abdomen_curl, reproduction, sine_song, pulse_song, courtship, egg_laying	SMP408_d	0.0013470296
CB0997 rate of change of cVA concentration	SMP408_d	0.0013445292
DL3_lPN pheromones	SMP408_d	0.0012928119
DC2_adPN plant_matter	SMP408_d	0.0012908664
VP1m_l2PN thermo_hygro	SMP408_d	0.0012690278
MBON03 appetitive	SMP408_d	0.001268698
VA3_adPN yeasty/fruity	SMP408_d	0.0012587873
VP5+Z_adPN thermo_hygro; hygrosensory	SMP408_d	0.0012284296
DC4_adPN dangerous; acid or high concentration CO2 aversion	SMP408_d	0.0012206833
VL2a_adPN decaying_fruit/plant_matter	SMP408_d	0.0012203305
il3LN6 increase left-right contrast in DA1_lPN	SMP408_d	0.0011896515
VA1d_adPN pheromones	SMP408_d	0.0011839698
lLN2P_b intra-glomerular gain control	SMP408_d	0.0011710247
PPL106 gustatory; aversive	SMP408_d	0.0011523577
VC1_lPN plant_matter	SMP408_d	0.0011495539
VP3+VP1l_ivPN cooling	SMP408_d	0.0011489245
DL2v_adPN decaying_fruit	SMP408_d	0.0011310513
DN1a temperature-modulated sleep regulation; time-of-day-dependent activity	SMP408_d	0.0011294584
pC1c oviposition, vaginal_plate_opening, abdomen_curl, reproduction, sine_song, pulse_song, courtship, egg_laying	SMP408_d	0.0011273257
MBON35 visual	SMP408_d	0.0011069138
DA4l_adPN bacterial metabolite indole detection; dangerous; olfactory	SMP408_d	0.0010739083
VP2+_adPN thermo_hygro; thermosensory	SMP408_d	0.0010713792
VA1v_adPN pheromones	SMP408_d	0.0010478559
DL1_adPN fruity; respond to CO2	SMP408_d	0.0010422794
VA4_lPN yeasty	SMP408_d	0.0010390365
PAM09 appetitive_learning; appetitive	SMP408_d	0.0010358868
DA3_adPN fruity	SMP408_d	0.0010252876
VP1d+VP4_l2PN1 evaporation_dry_olf	SMP408_d	0.0010106859
VC4_adPN alcoholic_fermentation	SMP408_d	0.0010044379
VC2_lPN yeasty	SMP408_d	0.0009992773
PAM10 appetitive_learning; appetitive	SMP408_d	0.00095056416
VP2_adPN hot-sensing	SMP408_d	0.0009191638
VC5_lvPN decaying_fruit	SMP408_d	0.0009172582
VA5_lPN animal_matter	SMP408_d	0.0009117336
MBON01 appetitive	SMP408_d	0.0008737078
DC3_adPN pheromones	SMP408_d	0.00086694286
VM2_adPN fruity	SMP408_d	0.00084750645
MBON24 mechanosensory, gustatory; appetitive	SMP408_d	0.00083154964
MBON30 aversive	SMP408_d	0.00081098266
DNc01 enhances appetitive behaviour and food intake; sensitizes olfactory signaling;	SMP408_d	0.00080857973
D_adPN dangerous	SMP408_d	0.00078619894
DM5_lPN yeasty	SMP408_d	0.0007638053
VA7l_adPN animal_matter	SMP408_d	0.0007598577
VM5d_adPN fruity	SMP408_d	0.00075320574
DL4_adPN sex pheromone of the parasitic wasp L.boulardi; dangerous	SMP408_d	0.0007484583
VP1m+VP5_ilPN humid; hygrosensory	SMP408_d	0.0007024178
VM7v_adPN fruity	SMP408_d	0.00069562846
V_l2PN alcoholic_fermentation; olfactory; CO2 aversion	SMP408_d	0.0006893527
VM1_lPN decaying_fruit	SMP408_d	0.00066495955
VP1l+_lvPN thermo_hygro	SMP408_d	0.0006417292
VP4_vPN dry-sensing	SMP408_d	0.000633877
MBON05 appetitive	SMP408_d	0.0006111453
PPL101 olfactory; aversive	SMP408_d	0.0006088606
MBON26 thermohygro; appetitive	SMP408_d	0.0006066423
M_l2PNm16 rate of temperaure change	SMP408_d	0.00059956836
DA1_vPN pheromones	SMP408_d	0.0005842027
VA7m_lPN unknown/dangerous	SMP408_d	0.00053419784
MBON33 visual, aversive	SMP408_d	0.00052271195
DNp62 neuromodulatory; hunger	SMP408_d	0.00052104954
VM4_adPN decaying_fruit	SMP408_d	0.0005185725
VM5v_adPN yeasty/fruity	SMP408_d	0.0005133472
CRZ01,CRZ02 heart; neuromodulatory	SMP408_d	0.00049146207
VL1_vPN decaying_fruit	SMP408_d	0.00042518793
MBON17 aversive	SMP408_d	0.0004178672
VP1d+VP4_l2PN2 evaporation_dry_olf	SMP408_d	0.00040312446
VP3+_vPN non-adapting, absolute cold sensing; cold ON response	SMP408_d	0.0004031205
DNp27 neuromodulatory	SMP408_d	0.00039681225
VL1_ilPN decaying_fruit	SMP408_d	0.0003919856
DNp25 thermo_hygro;	SMP408_d	0.0003862251
aMe12 visual_chromatic	SMP408_d	0.00036213733
DL2d_adPN decaying_fruit	SMP408_d	0.00029996384
MBON29 appetitive	SMP408_d	0.00026438112
DA2_lPN geosmin sensing; dangerous	SMP408_d	0.00024008169
VP2_l2PN thermo_hygro; thermosensory	SMP408_d	0.00022112783
VA1d_vPN pheromones	SMP408_d	0.00020336316
MBON21 appetitive	SMP408_d	0.00019064592
DNg70 neuromodulatory	SMP408_d	0.00017225501
MBON16 thermohygro; aversive	SMP408_d	0.00016506677
DNg104 neuromodulatory	SMP408_d	0.00015567378
lLN2P_a intra-glomerular gain control	SMP408_d	0.00015424324
MBON17-like aversive	SMP408_d	0.00012189412
MBON28 aversive	SMP408_d	0.00011992819
EPG heading direction	SMP408_d	0.00010673255
DNge150 neuromodulatory	SMP408_d	9.177102e-05
LC25 complex line motion; visual_thin_vertical_bar	SMP408_d	8.1546736e-05
VES041 inhibit flight saccade	SMP408_d	7.9918e-05
DNg30 neuromodulatory	SMP408_d	7.34231e-05
MTe50 visual_chromatic; visual	SMP408_d	6.353167e-05
VP1d_il2PN thermo_hygro	SMP408_d	6.3337e-05
VM4_lvPN decaying_fruit	SMP408_d	5.876435e-05
VP4+VL1_l2PN dry; thermohygro	SMP408_d	5.3656462e-05
SA_VTV_5 chemosensory	SMP408_d	5.1408708e-05
PFL2 slowing & turning	SMP408_d	4.5130524e-05
PAM11 appetitive_learning; appetitive	SMP408_d	3.7465412e-05
PAM06 appetitive_learning; appetitive	SMP408_d	3.7107322e-05
CB3205 aversive memory retrieval; innate olfactory approach	SMP408_d	3.2858596e-05
M_l2PNm17 rate of temperature change; thermo_hygro	SMP408_d	3.129491e-05
DNp42 backing up; geosmin avoidance	SMP408_d	2.5598822e-05
MZ_lvPN thermo_hygro; thermohygro	SMP408_d	2.5234223e-05
HBeyelet circadian photosensitivity	SMP408_d	2.2115808e-05
pC1d oviposition, vaginal_plate_opening, abdomen_curl, reproduction, sine_song, pulse_song, courtship, egg_laying, aggression	SMP408_d	2.108572e-05
DNc02 reproduction, feeding	SMP408_d	2.0349651e-05
LT52 detect leg movements during head grooming	SMP408_d	1.4763553e-05
PFL3 compare allocentric heading vs. goal angles	SMP408_d	1.3722127e-05
CB0339 aversive memory retrieval; innate olfactory approach	SMP408_d	1.169642e-05
MBON31 aversive	SMP408_d	1.1373066e-05
MBON10 aversive	SMP408_d	1.0299319e-05
CB3009 aversive memory retrieval; innate olfactory approach	SMP408_d	1.0099305e-05
TRN_VP2 hot sensitive	SMP408_d	1.0065547e-05
oviIN oviposition	SMP409	0.04176252
MBON04 appetitive	SMP409	0.010617187
MBON12 aversive	SMP409	0.008848751
MBON26 thermohygro; appetitive	SMP409	0.0082398215
DNpe048 neuromodulatory	SMP409	0.005589661
lLN2F_b presynaptic global gain control	SMP409	0.0054779346
MBON35 visual	SMP409	0.0046955994
MBON30 aversive	SMP409	0.0036556714
MBON03 appetitive	SMP409	0.0034060762
MBON09 olfactory, visual; aversive	SMP409	0.0031374642
DNp32 neuromodulatory	SMP409	0.0029860737
VP1l+VP3_ilPN cooling	SMP409	0.0029741898
VP2_l2PN thermo_hygro; thermosensory	SMP409	0.0027818484
MBON13 aversive	SMP409	0.002641335
V_ilPN alcoholic_fermentation; olfactory; CO2 aversion	SMP409	0.0026346827
VP2_adPN hot-sensing	SMP409	0.0023168386
SMP550 oviposition; reproduction	SMP409	0.0023018336
MBON19 visual; aversive	SMP409	0.0021983664
DP1m_adPN alcoholic_fermentation	SMP409	0.0021918882
M_l2PNm16 rate of temperaure change	SMP409	0.0021311755
DM1_lPN yeasty; vinegar attraction; phasic CO2 response; CO2 attraction	SMP409	0.0021240865
VES041 inhibit flight saccade	SMP409	0.0020776512
MBON05 appetitive	SMP409	0.0020626357
VP2+_adPN thermo_hygro; thermosensory	SMP409	0.0020307363
MBON01 appetitive	SMP409	0.0019861055
VP1m+VP5_ilPN humid; hygrosensory	SMP409	0.0019701465
MBON32 visual, aversive	SMP409	0.0016535241
VP3+VP1l_ivPN cooling	SMP409	0.0016034473
MBON21 appetitive	SMP409	0.0015685058
MBON31 aversive	SMP409	0.0014995721
MBON27 visual; appetitive	SMP409	0.0014892808
MBON15-like aversive	SMP409	0.0014718192
MBON33 visual, aversive	SMP409	0.0014570628
DM4_adPN yeasty	SMP409	0.001445186
il3LN6 increase left-right contrast in DA1_lPN	SMP409	0.0014393649
PPL102 aversive	SMP409	0.0014258919
TRN_VP2 hot sensitive	SMP409	0.0014188965
M_l2PNm17 rate of temperature change; thermo_hygro	SMP409	0.0013958907
VP1m_l2PN thermo_hygro	SMP409	0.0013718089
VP1d+VP4_l2PN1 evaporation_dry_olf	SMP409	0.0012793414
VL2p_adPN decaying_fruit/animal_matter	SMP409	0.0012271823
LPT48_vCal3 visual_vertical_widefieldmotion	SMP409	0.0012245465
MBON18 aversive memory; activation drives approach	SMP409	0.0011966577
MBON15 aversive	SMP409	0.0011632239
DP1l_adPN alcoholic_fermentation	SMP409	0.0011237359
MBON11 hunger; aversive	SMP409	0.0011150053
pC1c oviposition, vaginal_plate_opening, abdomen_curl, reproduction, sine_song, pulse_song, courtship, egg_laying	SMP409	0.0011054615
MBON20 aversive	SMP409	0.0010929413
MBON28 aversive	SMP409	0.0010650421
lLN2P_b intra-glomerular gain control	SMP409	0.0010628834
VA2_adPN alcoholic_fermentation; vinegar attraction; phasic CO2 response; CO2 attraction	SMP409	0.0010454848
MBON06 olfactory, appetitive_learning; appetitive	SMP409	0.0010352813
VP5+Z_adPN thermo_hygro; hygrosensory	SMP409	0.0010254548
MBON02 appetitive	SMP409	0.0010230558
PPL101 olfactory; aversive	SMP409	0.0009895174
pC1b oviposition, vaginal_plate_opening, abdomen_curl, reproduction, sine_song, pulse_song, courtship, egg_laying	SMP409	0.0009867258
pC1d oviposition, vaginal_plate_opening, abdomen_curl, reproduction, sine_song, pulse_song, courtship, egg_laying, aggression	SMP409	0.0009361495
MBON29 appetitive	SMP409	0.0009034326
VL1_ilPN decaying_fruit	SMP409	0.00090165593
MBON16 thermohygro; aversive	SMP409	0.00086737005
lLN2P_c postsynaptic PN inhibition, intra-glomerular gain control	SMP409	0.00085986266
DC1_adPN fruity/dangerous; citrus fruit detection for selective oviposition	SMP409	0.0008546222
DM2_lPN alcoholic_fermentation/fruity	SMP409	0.00084212486
MBON14 appetitive_learning; aversive	SMP409	0.0008267394
MBON17-like aversive	SMP409	0.00082445564
MBON17 aversive	SMP409	0.00081110216
DL5_adPN alcoholic_fermentation/dangerous/plant_matter	SMP409	0.00080667855
VP1d+VP4_l2PN2 evaporation_dry_olf	SMP409	0.0007804254
VA6_adPN yeasty/plant_matter	SMP409	0.0007558388
VC1_lPN plant_matter	SMP409	0.0007542521
CB3205 aversive memory retrieval; innate olfactory approach	SMP409	0.00074406713
DN1a temperature-modulated sleep regulation; time-of-day-dependent activity	SMP409	0.00073901995
aMe3 input to clock neurons	SMP409	0.00072761887
VM7d_adPN alcoholic_fermentation/yeasty	SMP409	0.0006924874
VP3+_vPN non-adapting, absolute cold sensing; cold ON response	SMP409	0.00064426125
VL2a_adPN decaying_fruit/plant_matter	SMP409	0.0006205709
MBON10 aversive	SMP409	0.0006111361
DC4_adPN dangerous; acid or high concentration CO2 aversion	SMP409	0.00060589885
CB2842 aversive memory retrieval; innate olfactory approach	SMP409	0.0006044725
DNp27 neuromodulatory	SMP409	0.00060424465
M_smPNm1 thermo_hygro; thermosensory	SMP409	0.0005919108
DC2_adPN plant_matter	SMP409	0.00058862456
LPT49 visual_vertical_widefieldmotion	SMP409	0.000580499
VA7l_adPN animal_matter	SMP409	0.00056112494
LAL073 bidirectional regulation of walking speed; scale odour-evoked run length	SMP409	0.0005547368
VP4+VL1_l2PN dry; thermohygro	SMP409	0.00055423134
DM3_adPN yeasty/fruity/dangerous	SMP409	0.0005056853
VP1d_il2PN thermo_hygro	SMP409	0.0005052242
DL1_adPN fruity; respond to CO2	SMP409	0.0004694998
DA4l_adPN bacterial metabolite indole detection; dangerous; olfactory	SMP409	0.0004593024
V_l2PN alcoholic_fermentation; olfactory; CO2 aversion	SMP409	0.00045756888
VP4+_vPN thermo_hygro; hygrosensory	SMP409	0.00043419507
VA3_adPN yeasty/fruity	SMP409	0.0004075664
VP4_vPN dry-sensing	SMP409	0.00040369434
VC2_lPN yeasty	SMP409	0.00040123783
MBON23 aversive	SMP409	0.0003673522
VM3_adPN alcoholic_fermentation	SMP409	0.00036610189
CB3009 aversive memory retrieval; innate olfactory approach	SMP409	0.00036584644
TRN_VP1m thermohygro	SMP409	0.0003593199
VL1_vPN decaying_fruit	SMP409	0.00035333826
VA4_lPN yeasty	SMP409	0.0003392739
DNc01 enhances appetitive behaviour and food intake; sensitizes olfactory signaling;	SMP409	0.00030028648
DL4_adPN sex pheromone of the parasitic wasp L.boulardi; dangerous	SMP409	0.00029429255
VA1d_adPN pheromones	SMP409	0.00024709082
PAM11 appetitive_learning; appetitive	SMP409	0.00022522523
VC5_lvPN decaying_fruit	SMP409	0.00020275389
CRZ01,CRZ02 heart; neuromodulatory	SMP409	0.00019791098
aMe12 visual_chromatic	SMP409	0.00019556649
pC1e oviposition, vaginal_plate_opening, abdomen_curl, reproduction, sine_song, pulse_song, courtship, egg_laying, aggression	SMP409	0.00018773421
aMe8 input to clock neurons	SMP409	0.00018515272
MBON24 mechanosensory, gustatory; appetitive	SMP409	0.00017701313
VP3+_l2PN adapting, cold sensing	SMP409	0.00015903956
DNp62 neuromodulatory; hunger	SMP409	0.00015640608
VM1_lPN decaying_fruit	SMP409	0.00014950386
D_adPN dangerous	SMP409	0.00014238377
VM7v_adPN fruity	SMP409	0.0001271586
DN1pB time-of-day-dependent activity; morning activity	SMP409	0.00012529604
M_lPNm11B rate of temperature change; thermo_hygro	SMP409	0.00012356353
VC4_adPN alcoholic_fermentation	SMP409	0.00012117056
VM4_adPN decaying_fruit	SMP409	0.00010265807
M_lPNm11A rate of temperature change; thermo_hygro	SMP409	9.5156516e-05
DN1pA time-of-day-dependent activity; morning activity	SMP409	9.274526e-05
LC10c visual_small_object	SMP409	8.036733e-05
MBON07 appetitive	SMP409	7.5660486e-05
VP2+VC5_l2PN heating_unknown; thermosensory	SMP409	7.282935e-05
DC3_adPN pheromones	SMP409	7.1272334e-05
M_lvPNm48 humid_heating_olf; thermohygro; thermohygro	SMP409	6.752745e-05
DA1_vPN pheromones	SMP409	6.723142e-05
VM2_adPN fruity	SMP409	5.7656645e-05
pC1a oviposition, vaginal_plate_opening, abdomen_curl, reproduction, sine_song, pulse_song, courtship, egg_laying	SMP409	5.5467226e-05
DM6_adPN yeasty	SMP409	5.3728705e-05
DL2v_adPN decaying_fruit	SMP409	5.2224164e-05
VA5_lPN animal_matter	SMP409	5.1866362e-05
Nod1 visual_horizontal_widefield motion	SMP409	4.9355403e-05
VP5+VP3_l2PN humid_cooling;	SMP409	4.7967664e-05
M_lPNm11C rate of temperature change; thermo_hygro	SMP409	4.487502e-05
DNg104 neuromodulatory	SMP409	4.4368608e-05
lLN2P_a intra-glomerular gain control	SMP409	4.3032604e-05
VA1v_adPN pheromones	SMP409	4.2974636e-05
LT52 detect leg movements during head grooming	SMP409	3.591848e-05
Nod3 visual_horizontal_widefield motion	SMP409	3.458683e-05
LPT45_dCal1 visual_vertical_widefieldmotion	SMP409	3.3313252e-05
vCal1 visual_vertical_widefieldmotion	SMP409	3.103875e-05
DA1_lPN cVA male pheromone detection	SMP409	2.3891622e-05
CB0997 rate of change of cVA concentration	SMP409	2.2202661e-05
DNc02 reproduction, feeding	SMP409	1.2675066e-05
LPT42_Nod4 visual_horizontal_widefieldmotion	SMP409	1.1940754e-05
LPT47_vCal2 visual_vertical_widefieldmotion	SMP409	1.1684804e-05
EPG heading direction	SMP409	1.1089631e-05
PPL106 gustatory; aversive	SMP409	1.0663374e-05
HRN_VP5 humid sensing	SMP409	1.0546001e-05
DNpe048 neuromodulatory	SMP410	0.06394029
VP3+VP1l_ivPN cooling	SMP410	0.026310146
lLN2F_b presynaptic global gain control	SMP410	0.025325974
oviIN oviposition	SMP410	0.020631583
DA3_adPN fruity	SMP410	0.016680872
lLN2P_b intra-glomerular gain control	SMP410	0.009718726
V_ilPN alcoholic_fermentation; olfactory; CO2 aversion	SMP410	0.0086034145
DNp32 neuromodulatory	SMP410	0.008484343
VP4+_vPN thermo_hygro; hygrosensory	SMP410	0.007373075
DN1pA time-of-day-dependent activity; morning activity	SMP410	0.00733913
il3LN6 increase left-right contrast in DA1_lPN	SMP410	0.0069904714
HRN_VP1l hygrosensory	SMP410	0.006075808
lLN2P_c postsynaptic PN inhibition, intra-glomerular gain control	SMP410	0.0060281116
VP1d+VP4_l2PN1 evaporation_dry_olf	SMP410	0.0054052672
VP1m_l2PN thermo_hygro	SMP410	0.005357957
lLN2P_a intra-glomerular gain control	SMP410	0.0051227314
aMe8 input to clock neurons	SMP410	0.004797862
DN1pB time-of-day-dependent activity; morning activity	SMP410	0.004351568
VC1_lPN plant_matter	SMP410	0.0042629214
VP1d_il2PN thermo_hygro	SMP410	0.0039930083
DP1m_adPN alcoholic_fermentation	SMP410	0.003969845
VP5+Z_adPN thermo_hygro; hygrosensory	SMP410	0.0039467625
DC2_adPN plant_matter	SMP410	0.0037713062
TRN_VP1m thermohygro	SMP410	0.0036876642
DA2_lPN geosmin sensing; dangerous	SMP410	0.0036204695
DM1_lPN yeasty; vinegar attraction; phasic CO2 response; CO2 attraction	SMP410	0.0035353345
VP2_adPN hot-sensing	SMP410	0.0034902594
VP1l+VP3_ilPN cooling	SMP410	0.003426789
DL5_adPN alcoholic_fermentation/dangerous/plant_matter	SMP410	0.003387093
VL1_ilPN decaying_fruit	SMP410	0.00331105
VL2p_adPN decaying_fruit/animal_matter	SMP410	0.0032228492
TRN_VP2 hot sensitive	SMP410	0.0032075339
VP1d+VP4_l2PN2 evaporation_dry_olf	SMP410	0.0031952313
VP1m+VP5_ilPN humid; hygrosensory	SMP410	0.003164857
DC1_adPN fruity/dangerous; citrus fruit detection for selective oviposition	SMP410	0.0031567938
HRN_VP4 dry sensing	SMP410	0.0030401885
DP1l_adPN alcoholic_fermentation	SMP410	0.0029937287
aMe12 visual_chromatic	SMP410	0.0028996961
VM7d_adPN alcoholic_fermentation/yeasty	SMP410	0.0028656584
DL1_adPN fruity; respond to CO2	SMP410	0.002813999
DA4l_adPN bacterial metabolite indole detection; dangerous; olfactory	SMP410	0.0027555819
VL1_vPN decaying_fruit	SMP410	0.0027468964
VA6_adPN yeasty/plant_matter	SMP410	0.002593447
DN1a temperature-modulated sleep regulation; time-of-day-dependent activity	SMP410	0.0025763193
VP1m+_lvPN thermo_hygro	SMP410	0.0025672815
aMe3 input to clock neurons	SMP410	0.002555259
VA1v_adPN pheromones	SMP410	0.0025390822
DL4_adPN sex pheromone of the parasitic wasp L.boulardi; dangerous	SMP410	0.0024720547
VP3+_l2PN adapting, cold sensing	SMP410	0.0024203253
VP2+_adPN thermo_hygro; thermosensory	SMP410	0.0024153506
DM4_adPN yeasty	SMP410	0.0023955402
VL2a_adPN decaying_fruit/plant_matter	SMP410	0.002370768
D_adPN dangerous	SMP410	0.0023557872
M_l2PNm16 rate of temperaure change	SMP410	0.0023070348
MBON20 aversive	SMP410	0.0022904903
VM1_lPN decaying_fruit	SMP410	0.0021795053
VA2_adPN alcoholic_fermentation; vinegar attraction; phasic CO2 response; CO2 attraction	SMP410	0.0021787034
VP1l+_lvPN thermo_hygro	SMP410	0.0021496648
VP4_vPN dry-sensing	SMP410	0.0021228406
DM2_lPN alcoholic_fermentation/fruity	SMP410	0.0019992348
VA5_lPN animal_matter	SMP410	0.0019853762
DNp25 thermo_hygro;	SMP410	0.001972227
DNg30 neuromodulatory	SMP410	0.0019427652
MBON12 aversive	SMP410	0.0018534551
VC2_lPN yeasty	SMP410	0.0017589249
DC4_adPN dangerous; acid or high concentration CO2 aversion	SMP410	0.0017568258
VA7l_adPN animal_matter	SMP410	0.0017389515
VC5_lvPN decaying_fruit	SMP410	0.0016800683
VA3_adPN yeasty/fruity	SMP410	0.0016587179
VM4_adPN decaying_fruit	SMP410	0.001614078
DA1_lPN cVA male pheromone detection	SMP410	0.001531889
VM5v_adPN yeasty/fruity	SMP410	0.0014887608
VM7v_adPN fruity	SMP410	0.0014833767
VA1d_adPN pheromones	SMP410	0.0014537962
DL2v_adPN decaying_fruit	SMP410	0.0014445952
VM5d_adPN fruity	SMP410	0.0012546977
DM3_adPN yeasty/fruity/dangerous	SMP410	0.0012104244
MBON14 appetitive_learning; aversive	SMP410	0.001193122
VM2_adPN fruity	SMP410	0.001192716
VA7m_lPN unknown/dangerous	SMP410	0.0011760173
SMP550 oviposition; reproduction	SMP410	0.001172552
MBON35 visual	SMP410	0.0011417335
VC4_adPN alcoholic_fermentation	SMP410	0.00113244
MBON04 appetitive	SMP410	0.0011103114
V_l2PN alcoholic_fermentation; olfactory; CO2 aversion	SMP410	0.0011088774
VM3_adPN alcoholic_fermentation	SMP410	0.0010980284
MBON16 thermohygro; aversive	SMP410	0.0010665518
DNg22 neuromodulatory	SMP410	0.0010562122
HRN_VP1d hygrosensory	SMP410	0.0010556951
DL3_lPN pheromones	SMP410	0.0009960731
DNp27 neuromodulatory	SMP410	0.0009928761
M_l2PNm17 rate of temperature change; thermo_hygro	SMP410	0.0009617638
VP3+_vPN non-adapting, absolute cold sensing; cold ON response	SMP410	0.0009465659
MBON13 aversive	SMP410	0.0009315914
DM6_adPN yeasty	SMP410	0.0009300035
DC3_adPN pheromones	SMP410	0.0009178977
VP2_l2PN thermo_hygro; thermosensory	SMP410	0.0009061219
MBON01 appetitive	SMP410	0.0008930385
MBON09 olfactory, visual; aversive	SMP410	0.00085789466
pC1c oviposition, vaginal_plate_opening, abdomen_curl, reproduction, sine_song, pulse_song, courtship, egg_laying	SMP410	0.0008488007
VA4_lPN yeasty	SMP410	0.00082952314
pC1b oviposition, vaginal_plate_opening, abdomen_curl, reproduction, sine_song, pulse_song, courtship, egg_laying	SMP410	0.00076400227
DL2d_adPN decaying_fruit	SMP410	0.00071740657
DNg70 neuromodulatory	SMP410	0.0007146231
MBON26 thermohygro; appetitive	SMP410	0.00067146786
DNc01 enhances appetitive behaviour and food intake; sensitizes olfactory signaling;	SMP410	0.0006682159
MBON03 appetitive	SMP410	0.000587706
MBON18 aversive memory; activation drives approach	SMP410	0.0005690952
DM5_lPN yeasty	SMP410	0.0005382471
VM4_lvPN decaying_fruit	SMP410	0.0005359625
MBON32 visual, aversive	SMP410	0.0005319149
MTe50 visual_chromatic; visual	SMP410	0.0005308693
DNg104 neuromodulatory	SMP410	0.00052763557
MBON33 visual, aversive	SMP410	0.00052296626
DNp44 thermo_hygro;	SMP410	0.00051541935
MBON17 aversive	SMP410	0.0005133662
MZ_lvPN thermo_hygro; thermohygro	SMP410	0.00050488685
VA1v_vPN pheromones	SMP410	0.00046828296
VP4+VL1_l2PN dry; thermohygro	SMP410	0.0004573359
MBON07 appetitive	SMP410	0.00044625974
pC1e oviposition, vaginal_plate_opening, abdomen_curl, reproduction, sine_song, pulse_song, courtship, egg_laying, aggression	SMP410	0.00043383948
M_lPNm11C rate of temperature change; thermo_hygro	SMP410	0.00040306413
VA1d_vPN pheromones	SMP410	0.00040032604
DA1_vPN pheromones	SMP410	0.00036043237
DNge150 neuromodulatory	SMP410	0.00032601386
DNc02 reproduction, feeding	SMP410	0.0003123838
MBON05 appetitive	SMP410	0.00030934782
MBON19 visual; aversive	SMP410	0.00030614372
MBON11 hunger; aversive	SMP410	0.00028874874
MBON02 appetitive	SMP410	0.00026464983
MBON06 olfactory, appetitive_learning; appetitive	SMP410	0.0002417773
MBON30 aversive	SMP410	0.00020822321
MBON28 aversive	SMP410	0.00020098865
MBON23 aversive	SMP410	0.00018971207
VES041 inhibit flight saccade	SMP410	0.00018579079
M_smPNm1 thermo_hygro; thermosensory	SMP410	0.0001751588
VP5+VP3_l2PN humid_cooling;	SMP410	0.00016415003
VP2+VC5_l2PN heating_unknown; thermosensory	SMP410	0.00015447699
CRZ01,CRZ02 heart; neuromodulatory	SMP410	0.00014877532
MBON15 aversive	SMP410	0.00013856112
VL2p_vPN decaying_fruit/animal_matter	SMP410	0.00013810165
pC1a oviposition, vaginal_plate_opening, abdomen_curl, reproduction, sine_song, pulse_song, courtship, egg_laying	SMP410	8.745086e-05
MBON17-like aversive	SMP410	7.340689e-05
PPL101 olfactory; aversive	SMP410	4.8372072e-05
MBON24 mechanosensory, gustatory; appetitive	SMP410	4.4645643e-05
M_lvPNm48 humid_heating_olf; thermohygro; thermohygro	SMP410	4.2893535e-05
PAM01 appetitive_learning; appetitive	SMP410	3.2773885e-05
MeTu4c visual	SMP410	3.1250187e-05
pC1d oviposition, vaginal_plate_opening, abdomen_curl, reproduction, sine_song, pulse_song, courtship, egg_laying, aggression	SMP410	2.5481879e-05
MBON29 appetitive	SMP410	2.4250496e-05
DNp62 neuromodulatory; hunger	SMP410	2.1754833e-05
HBeyelet circadian photosensitivity	SMP410	2.1330034e-05
aMe6a input to clock neurons	SMP410	2.1323614e-05
M_lPNm11B rate of temperature change; thermo_hygro	SMP410	2.0883983e-05
HRN_VP5 humid sensing	SMP410	2.0038142e-05
Nod2 visual_horizontal_widefield motion	SMP410	2.0007174e-05
oviIN oviposition	SMP411a	0.03952004
DNpe048 neuromodulatory	SMP411a	0.010094201
lLN2F_b presynaptic global gain control	SMP411a	0.009349221
DNp25 thermo_hygro;	SMP411a	0.00602543
DNp32 neuromodulatory	SMP411a	0.0049567465
VP4+_vPN thermo_hygro; hygrosensory	SMP411a	0.004682444
VP3+VP1l_ivPN cooling	SMP411a	0.0043397886
VP5+Z_adPN thermo_hygro; hygrosensory	SMP411a	0.0038799536
V_ilPN alcoholic_fermentation; olfactory; CO2 aversion	SMP411a	0.0036531952
VP2+_adPN thermo_hygro; thermosensory	SMP411a	0.0035787649
VP1l+VP3_ilPN cooling	SMP411a	0.0034158246
lLN2P_b intra-glomerular gain control	SMP411a	0.0032355734
VP1m_l2PN thermo_hygro	SMP411a	0.0031910078
DA2_lPN geosmin sensing; dangerous	SMP411a	0.0031465804
VP1m+VP5_ilPN humid; hygrosensory	SMP411a	0.003115366
DP1m_adPN alcoholic_fermentation	SMP411a	0.0030810912
PAM01 appetitive_learning; appetitive	SMP411a	0.0029239766
MBON12 aversive	SMP411a	0.002901271
D_adPN dangerous	SMP411a	0.0027891574
VP4_vPN dry-sensing	SMP411a	0.0027056185
DA4l_adPN bacterial metabolite indole detection; dangerous; olfactory	SMP411a	0.0026776937
DA3_adPN fruity	SMP411a	0.0026661942
DN1pB time-of-day-dependent activity; morning activity	SMP411a	0.0026320904
VP2_adPN hot-sensing	SMP411a	0.0025487156
DC2_adPN plant_matter	SMP411a	0.0025483542
DN1a temperature-modulated sleep regulation; time-of-day-dependent activity	SMP411a	0.0025337695
VP1d+VP4_l2PN1 evaporation_dry_olf	SMP411a	0.0025301613
VA5_lPN animal_matter	SMP411a	0.002506945
DNg22 neuromodulatory	SMP411a	0.0024856282
DM1_lPN yeasty; vinegar attraction; phasic CO2 response; CO2 attraction	SMP411a	0.0024701278
VL2p_adPN decaying_fruit/animal_matter	SMP411a	0.0024136496
il3LN6 increase left-right contrast in DA1_lPN	SMP411a	0.0023813138
VA6_adPN yeasty/plant_matter	SMP411a	0.0023340443
lLN2P_c postsynaptic PN inhibition, intra-glomerular gain control	SMP411a	0.002332604
VC1_lPN plant_matter	SMP411a	0.0023122511
MBON01 appetitive	SMP411a	0.0022918128
DC1_adPN fruity/dangerous; citrus fruit detection for selective oviposition	SMP411a	0.0021617473
SMP550 oviposition; reproduction	SMP411a	0.0020676213
DNg70 neuromodulatory	SMP411a	0.0020595915
DL5_adPN alcoholic_fermentation/dangerous/plant_matter	SMP411a	0.002007485
DP1l_adPN alcoholic_fermentation	SMP411a	0.0019216083
TRN_VP2 hot sensitive	SMP411a	0.0019122198
MBON09 olfactory, visual; aversive	SMP411a	0.001824284
VA2_adPN alcoholic_fermentation; vinegar attraction; phasic CO2 response; CO2 attraction	SMP411a	0.0017743648
VA1v_adPN pheromones	SMP411a	0.0017029715
DL1_adPN fruity; respond to CO2	SMP411a	0.0016868256
DM4_adPN yeasty	SMP411a	0.0016847189
MBON20 aversive	SMP411a	0.0016591067
VC5_lvPN decaying_fruit	SMP411a	0.0016548812
VL2a_adPN decaying_fruit/plant_matter	SMP411a	0.0016475117
TRN_VP1m thermohygro	SMP411a	0.0016132566
M_l2PNm16 rate of temperaure change	SMP411a	0.001612724
DC4_adPN dangerous; acid or high concentration CO2 aversion	SMP411a	0.0015986033
VM7d_adPN alcoholic_fermentation/yeasty	SMP411a	0.0015844365
MBON04 appetitive	SMP411a	0.0015318925
DM2_lPN alcoholic_fermentation/fruity	SMP411a	0.0015305873
MBON13 aversive	SMP411a	0.0015079572
MBON14 appetitive_learning; aversive	SMP411a	0.0014517487
DN1pA time-of-day-dependent activity; morning activity	SMP411a	0.0014048801
pC1b oviposition, vaginal_plate_opening, abdomen_curl, reproduction, sine_song, pulse_song, courtship, egg_laying	SMP411a	0.0013566028
VA3_adPN yeasty/fruity	SMP411a	0.001334657
VP3+_vPN non-adapting, absolute cold sensing; cold ON response	SMP411a	0.0013157043
aMe8 input to clock neurons	SMP411a	0.0012953049
DL3_lPN pheromones	SMP411a	0.001260192
VL1_ilPN decaying_fruit	SMP411a	0.0012598531
VM1_lPN decaying_fruit	SMP411a	0.0012499789
MBON19 visual; aversive	SMP411a	0.001241619
VM4_adPN decaying_fruit	SMP411a	0.001230536
VC2_lPN yeasty	SMP411a	0.0011987003
VP1d+VP4_l2PN2 evaporation_dry_olf	SMP411a	0.0011854563
VP1m+_lvPN thermo_hygro	SMP411a	0.0011732269
DNg104 neuromodulatory	SMP411a	0.0011610626
DL4_adPN sex pheromone of the parasitic wasp L.boulardi; dangerous	SMP411a	0.0011237896
pC1c oviposition, vaginal_plate_opening, abdomen_curl, reproduction, sine_song, pulse_song, courtship, egg_laying	SMP411a	0.0011156772
VP1l+_lvPN thermo_hygro	SMP411a	0.0010670968
V_l2PN alcoholic_fermentation; olfactory; CO2 aversion	SMP411a	0.0010670465
DA1_lPN cVA male pheromone detection	SMP411a	0.0010580353
DM3_adPN yeasty/fruity/dangerous	SMP411a	0.0010529887
DL2v_adPN decaying_fruit	SMP411a	0.0010446822
VA1d_adPN pheromones	SMP411a	0.0010221481
VL1_vPN decaying_fruit	SMP411a	0.0010148243
VA7l_adPN animal_matter	SMP411a	0.0009990027
DNp62 neuromodulatory; hunger	SMP411a	0.0009945494
VM3_adPN alcoholic_fermentation	SMP411a	0.0009944814
MBON03 appetitive	SMP411a	0.0009940147
MBON35 visual	SMP411a	0.0009855737
MBON26 thermohygro; appetitive	SMP411a	0.000954742
VP1d_il2PN thermo_hygro	SMP411a	0.0009314023
aMe3 input to clock neurons	SMP411a	0.0009185808
MBON18 aversive memory; activation drives approach	SMP411a	0.00089416123
VP2_l2PN thermo_hygro; thermosensory	SMP411a	0.0008908672
VC4_adPN alcoholic_fermentation	SMP411a	0.000888229
DNge150 neuromodulatory	SMP411a	0.00081028056
MBON07 appetitive	SMP411a	0.00080896297
VA7m_lPN unknown/dangerous	SMP411a	0.0008053449
MBON11 hunger; aversive	SMP411a	0.00076213956
VM7v_adPN fruity	SMP411a	0.00075346336
MBON33 visual, aversive	SMP411a	0.0007505296
VM2_adPN fruity	SMP411a	0.00073992764
aMe12 visual_chromatic	SMP411a	0.0007297861
lLN2P_a intra-glomerular gain control	SMP411a	0.00069313444
HRN_VP4 dry sensing	SMP411a	0.0006897317
VA4_lPN yeasty	SMP411a	0.00067477673
DC3_adPN pheromones	SMP411a	0.00067000475
VM5v_adPN yeasty/fruity	SMP411a	0.00065093965
DNp44 thermo_hygro;	SMP411a	0.00060572824
DM6_adPN yeasty	SMP411a	0.00060256326
DNc01 enhances appetitive behaviour and food intake; sensitizes olfactory signaling;	SMP411a	0.00057908066
MBON30 aversive	SMP411a	0.0005389985
VA1d_vPN pheromones	SMP411a	0.0005292509
MBON06 olfactory, appetitive_learning; appetitive	SMP411a	0.0005286262
pC1a oviposition, vaginal_plate_opening, abdomen_curl, reproduction, sine_song, pulse_song, courtship, egg_laying	SMP411a	0.0005070161
MBON15 aversive	SMP411a	0.0004934261
MBON16 thermohygro; aversive	SMP411a	0.0004895259
M_l2PNm17 rate of temperature change; thermo_hygro	SMP411a	0.00048533583
VES041 inhibit flight saccade	SMP411a	0.00047573438
MBON02 appetitive	SMP411a	0.00047365847
DNg30 neuromodulatory	SMP411a	0.0004599222
DNp27 neuromodulatory	SMP411a	0.00045535923
DM5_lPN yeasty	SMP411a	0.00045318887
MBON17 aversive	SMP411a	0.00045253846
DA1_vPN pheromones	SMP411a	0.00044853822
DNg28 feeding	SMP411a	0.0004196645
MBON05 appetitive	SMP411a	0.00041114478
MBON21 appetitive	SMP411a	0.00039956596
MBON23 aversive	SMP411a	0.00039855824
HRN_VP1l hygrosensory	SMP411a	0.00038754594
MZ_lvPN thermo_hygro; thermohygro	SMP411a	0.00038541196
VP4+VL1_l2PN dry; thermohygro	SMP411a	0.00036069838
MBON24 mechanosensory, gustatory; appetitive	SMP411a	0.0002541375
PPL101 olfactory; aversive	SMP411a	0.0002380509
DL2d_adPN decaying_fruit	SMP411a	0.00021074075
MBON29 appetitive	SMP411a	0.00018143772
DNc02 reproduction, feeding	SMP411a	0.000171303
VA1v_vPN pheromones	SMP411a	0.00016955668
LC25 complex line motion; visual_thin_vertical_bar	SMP411a	0.00016266163
M_smPNm1 thermo_hygro; thermosensory	SMP411a	0.00015875424
CRZ01,CRZ02 heart; neuromodulatory	SMP411a	0.00012168265
VM4_lvPN decaying_fruit	SMP411a	0.00011919094
VP5+VP3_l2PN humid_cooling;	SMP411a	0.000117650845
MeTu1 visual_thin_vertical_bar	SMP411a	0.000111154244
SA_VTV_DProN_1 chemosensory	SMP411a	0.00011108727
PAM02 appetitive_learning; appetitive	SMP411a	0.0001104165
VM5d_adPN fruity	SMP411a	0.00010547011
VP2+VC5_l2PN heating_unknown; thermosensory	SMP411a	7.196135e-05
PPL106 gustatory; aversive	SMP411a	7.109411e-05
DNg26 reproduction	SMP411a	6.2058774e-05
MBON17-like aversive	SMP411a	5.7749738e-05
VP3+_l2PN adapting, cold sensing	SMP411a	5.5456065e-05
DNp42 backing up; geosmin avoidance	SMP411a	5.3189924e-05
CB0726 heart; neuromodulatory	SMP411a	5.192128e-05
VL2p_vPN decaying_fruit/animal_matter	SMP411a	5.1583917e-05
DNp29 neuromodulatory (dNPF), stimulation mimics food-deprivation; abdomen grooming	SMP411a	5.087592e-05
lLN2F_b presynaptic global gain control	SMP411b	0.03327991
DA2_lPN geosmin sensing; dangerous	SMP411b	0.02849029
DA3_adPN fruity	SMP411b	0.027540144
DNpe048 neuromodulatory	SMP411b	0.020493276
oviIN oviposition	SMP411b	0.016479716
VC1_lPN plant_matter	SMP411b	0.01610976
VP3+VP1l_ivPN cooling	SMP411b	0.0154981185
lLN2P_b intra-glomerular gain control	SMP411b	0.014597025
ORN_DA2 geosmin sensing	SMP411b	0.0113919545
lLN2P_c postsynaptic PN inhibition, intra-glomerular gain control	SMP411b	0.009305748
VP1m_l2PN thermo_hygro	SMP411b	0.008799076
il3LN6 increase left-right contrast in DA1_lPN	SMP411b	0.007975487
DA4l_adPN bacterial metabolite indole detection; dangerous; olfactory	SMP411b	0.006787941
V_ilPN alcoholic_fermentation; olfactory; CO2 aversion	SMP411b	0.006577449
VP1m+VP5_ilPN humid; hygrosensory	SMP411b	0.006507244
DP1m_adPN alcoholic_fermentation	SMP411b	0.005978526
DC1_adPN fruity/dangerous; citrus fruit detection for selective oviposition	SMP411b	0.0057739485
TRN_VP1m thermohygro	SMP411b	0.0057118293
VA6_adPN yeasty/plant_matter	SMP411b	0.0053913817
VP2_adPN hot-sensing	SMP411b	0.0052867252
DC2_adPN plant_matter	SMP411b	0.0052609225
lLN2P_a intra-glomerular gain control	SMP411b	0.0048963763
VM7d_adPN alcoholic_fermentation/yeasty	SMP411b	0.0048800693
DNp32 neuromodulatory	SMP411b	0.004841025
DM1_lPN yeasty; vinegar attraction; phasic CO2 response; CO2 attraction	SMP411b	0.00461279
VP5+Z_adPN thermo_hygro; hygrosensory	SMP411b	0.0045734
DL5_adPN alcoholic_fermentation/dangerous/plant_matter	SMP411b	0.004427521
VP4+_vPN thermo_hygro; hygrosensory	SMP411b	0.0042305496
VP2+_adPN thermo_hygro; thermosensory	SMP411b	0.0041813958
VP1d+VP4_l2PN1 evaporation_dry_olf	SMP411b	0.0040506953
VM1_lPN decaying_fruit	SMP411b	0.00403795
TRN_VP2 hot sensitive	SMP411b	0.0040185275
VL2p_adPN decaying_fruit/animal_matter	SMP411b	0.0039167316
HRN_VP1l hygrosensory	SMP411b	0.0038981806
DP1l_adPN alcoholic_fermentation	SMP411b	0.003870067
VP1l+VP3_ilPN cooling	SMP411b	0.0037798162
VA5_lPN animal_matter	SMP411b	0.0037218214
VM5d_adPN fruity	SMP411b	0.0037089977
D_adPN dangerous	SMP411b	0.003629684
DM4_adPN yeasty	SMP411b	0.0036054715
DNp25 thermo_hygro;	SMP411b	0.003550611
DL4_adPN sex pheromone of the parasitic wasp L.boulardi; dangerous	SMP411b	0.0034798859
DM2_lPN alcoholic_fermentation/fruity	SMP411b	0.0034696902
VA2_adPN alcoholic_fermentation; vinegar attraction; phasic CO2 response; CO2 attraction	SMP411b	0.0033531706
VL2a_adPN decaying_fruit/plant_matter	SMP411b	0.0032835994
VP4_vPN dry-sensing	SMP411b	0.003238994
VA7m_lPN unknown/dangerous	SMP411b	0.0032201982
VA1v_adPN pheromones	SMP411b	0.003155048
DC4_adPN dangerous; acid or high concentration CO2 aversion	SMP411b	0.0030614207
DA1_lPN cVA male pheromone detection	SMP411b	0.0029848623
DN1a temperature-modulated sleep regulation; time-of-day-dependent activity	SMP411b	0.0029348587
DL1_adPN fruity; respond to CO2	SMP411b	0.002850879
VA3_adPN yeasty/fruity	SMP411b	0.002739482
VC2_lPN yeasty	SMP411b	0.002704038
DL2v_adPN decaying_fruit	SMP411b	0.0026563965
M_l2PNm16 rate of temperaure change	SMP411b	0.0026213322
VM5v_adPN yeasty/fruity	SMP411b	0.0026081977
DN1pB time-of-day-dependent activity; morning activity	SMP411b	0.0025482783
DL3_lPN pheromones	SMP411b	0.002432407
VC5_lvPN decaying_fruit	SMP411b	0.002411875
VL1_ilPN decaying_fruit	SMP411b	0.002344886
VM2_adPN fruity	SMP411b	0.0022984575
VP1d+VP4_l2PN2 evaporation_dry_olf	SMP411b	0.0022968356
VP2_l2PN thermo_hygro; thermosensory	SMP411b	0.0022343718
VA1d_adPN pheromones	SMP411b	0.002204895
MBON12 aversive	SMP411b	0.0021795523
VA7l_adPN animal_matter	SMP411b	0.0021747607
DM3_adPN yeasty/fruity/dangerous	SMP411b	0.0021228734
pC1b oviposition, vaginal_plate_opening, abdomen_curl, reproduction, sine_song, pulse_song, courtship, egg_laying	SMP411b	0.0021215808
DN1pA time-of-day-dependent activity; morning activity	SMP411b	0.0021108254
VC4_adPN alcoholic_fermentation	SMP411b	0.0020644001
DM6_adPN yeasty	SMP411b	0.0020477888
VP1l+_lvPN thermo_hygro	SMP411b	0.0019845807
HRN_VP4 dry sensing	SMP411b	0.001889785
VP3+_vPN non-adapting, absolute cold sensing; cold ON response	SMP411b	0.001813138
VP1m+_lvPN thermo_hygro	SMP411b	0.0017761411
VM3_adPN alcoholic_fermentation	SMP411b	0.0017154777
aMe8 input to clock neurons	SMP411b	0.0016415797
MBON20 aversive	SMP411b	0.0015721311
DNg22 neuromodulatory	SMP411b	0.0015261406
V_l2PN alcoholic_fermentation; olfactory; CO2 aversion	SMP411b	0.0015194535
VM7v_adPN fruity	SMP411b	0.0015176958
VP3+_l2PN adapting, cold sensing	SMP411b	0.0014927887
VP1d_il2PN thermo_hygro	SMP411b	0.0014906526
DC3_adPN pheromones	SMP411b	0.001438299
DM5_lPN yeasty	SMP411b	0.0014371678
VM4_adPN decaying_fruit	SMP411b	0.0013611802
DL2d_adPN decaying_fruit	SMP411b	0.0013461858
VL1_vPN decaying_fruit	SMP411b	0.0012725319
VA4_lPN yeasty	SMP411b	0.0012699598
MBON01 appetitive	SMP411b	0.0012679008
MBON09 olfactory, visual; aversive	SMP411b	0.0012629783
DNg70 neuromodulatory	SMP411b	0.0012532831
MBON13 aversive	SMP411b	0.0012102986
VA1d_vPN pheromones	SMP411b	0.0012008387
MBON04 appetitive	SMP411b	0.001183812
SMP550 oviposition; reproduction	SMP411b	0.0011565438
MBON18 aversive memory; activation drives approach	SMP411b	0.0010267241
MBON14 appetitive_learning; aversive	SMP411b	0.00096925406
DNc01 enhances appetitive behaviour and food intake; sensitizes olfactory signaling;	SMP411b	0.0009366514
DNg104 neuromodulatory	SMP411b	0.00085777836
aMe3 input to clock neurons	SMP411b	0.0008494287
VP4+VL1_l2PN dry; thermohygro	SMP411b	0.00084703625
M_l2PNm17 rate of temperature change; thermo_hygro	SMP411b	0.00081988925
MBON03 appetitive	SMP411b	0.00077443
MBON07 appetitive	SMP411b	0.00075969583
MBON35 visual	SMP411b	0.0007330077
VM4_lvPN decaying_fruit	SMP411b	0.0006934612
VA1v_vPN pheromones	SMP411b	0.00066117273
MBON26 thermohygro; appetitive	SMP411b	0.0006501395
MBON17 aversive	SMP411b	0.0006063859
DNp44 thermo_hygro;	SMP411b	0.00057431846
MBON28 aversive	SMP411b	0.00056013174
MBON16 thermohygro; aversive	SMP411b	0.0005589803
DNge150 neuromodulatory	SMP411b	0.0005493086
MBON11 hunger; aversive	SMP411b	0.00054366444
MZ_lvPN thermo_hygro; thermohygro	SMP411b	0.00053248386
MBON19 visual; aversive	SMP411b	0.0005089021
DA1_vPN pheromones	SMP411b	0.00049575896
pC1c oviposition, vaginal_plate_opening, abdomen_curl, reproduction, sine_song, pulse_song, courtship, egg_laying	SMP411b	0.00049511617
MBON02 appetitive	SMP411b	0.00044493805
MBON33 visual, aversive	SMP411b	0.0004431181
DNc02 reproduction, feeding	SMP411b	0.00043451987
aMe12 visual_chromatic	SMP411b	0.00042426508
VL2p_vPN decaying_fruit/animal_matter	SMP411b	0.0003899298
MBON06 olfactory, appetitive_learning; appetitive	SMP411b	0.00038963527
DNp62 neuromodulatory; hunger	SMP411b	0.00038308467
MBON23 aversive	SMP411b	0.0003732583
M_lPNm11C rate of temperature change; thermo_hygro	SMP411b	0.0003713912
DNg30 neuromodulatory	SMP411b	0.00036917283
DNp27 neuromodulatory	SMP411b	0.00036916838
M_smPNm1 thermo_hygro; thermosensory	SMP411b	0.0003211639
MBON05 appetitive	SMP411b	0.00029328704
HRN_VP1d hygrosensory	SMP411b	0.00026487277
MBON24 mechanosensory, gustatory; appetitive	SMP411b	0.00026108132
MBON15 aversive	SMP411b	0.0002574915
HRN_VP5 humid sensing	SMP411b	0.00021303253
VP5+VP3_l2PN humid_cooling;	SMP411b	0.0002065754
VP2+VC5_l2PN heating_unknown; thermosensory	SMP411b	0.0002010926
DP1m_vPN alcoholic_fermentation	SMP411b	0.00018373191
MBON17-like aversive	SMP411b	0.00012974677
pC1a oviposition, vaginal_plate_opening, abdomen_curl, reproduction, sine_song, pulse_song, courtship, egg_laying	SMP411b	0.000119197444
MBON30 aversive	SMP411b	0.00010551002
LC25 complex line motion; visual_thin_vertical_bar	SMP411b	7.899091e-05
DP1l_vPN alcoholic_fermentation	SMP411b	7.2305855e-05
MBON29 appetitive	SMP411b	6.936135e-05
M_lvPNm48 humid_heating_olf; thermohygro; thermohygro	SMP411b	6.182469e-05
CB0339 aversive memory retrieval; innate olfactory approach	SMP411b	5.88296e-05
MBON32 visual, aversive	SMP411b	5.8234746e-05
PAM01 appetitive_learning; appetitive	SMP411b	5.245125e-05
DNg28 feeding	SMP411b	5.09924e-05
CRZ01,CRZ02 heart; neuromodulatory	SMP411b	5.058376e-05
oviIN oviposition	SMP413	0.02987069
MTe50 visual_chromatic; visual	SMP413	0.019884164
DNpe048 neuromodulatory	SMP413	0.009612378
DN1pA time-of-day-dependent activity; morning activity	SMP413	0.007572946
aMe12 visual_chromatic	SMP413	0.0069421693
aMe8 input to clock neurons	SMP413	0.0056699985
DNp32 neuromodulatory	SMP413	0.0050913133
VP5+Z_adPN thermo_hygro; hygrosensory	SMP413	0.0042929286
lLN2F_b presynaptic global gain control	SMP413	0.0036816197
MBON35 visual	SMP413	0.0029201687
aMe3 input to clock neurons	SMP413	0.0029142941
DNp27 neuromodulatory	SMP413	0.0028777132
MBON20 aversive	SMP413	0.0025317504
VP4+_vPN thermo_hygro; hygrosensory	SMP413	0.0023225718
DN1pB time-of-day-dependent activity; morning activity	SMP413	0.0021818397
VP3+VP1l_ivPN cooling	SMP413	0.0021752405
DN1a temperature-modulated sleep regulation; time-of-day-dependent activity	SMP413	0.0020196587
VP1l+VP3_ilPN cooling	SMP413	0.0019621053
V_ilPN alcoholic_fermentation; olfactory; CO2 aversion	SMP413	0.0017288877
VP1m+VP5_ilPN humid; hygrosensory	SMP413	0.0017010072
VP4_vPN dry-sensing	SMP413	0.001515548
VP1d+VP4_l2PN1 evaporation_dry_olf	SMP413	0.0012752853
SMP550 oviposition; reproduction	SMP413	0.0012699768
VP2_adPN hot-sensing	SMP413	0.0012354311
SMP092 activation: reduce groundspeed	SMP413	0.001232609
M_l2PNm16 rate of temperaure change	SMP413	0.0011762425
VP1m_l2PN thermo_hygro	SMP413	0.0011601344
VP1m+_lvPN thermo_hygro	SMP413	0.0011124085
VP2+_adPN thermo_hygro; thermosensory	SMP413	0.0010089311
DP1m_adPN alcoholic_fermentation	SMP413	0.0009589373
VP1d+VP4_l2PN2 evaporation_dry_olf	SMP413	0.00095344003
VL2p_adPN decaying_fruit/animal_matter	SMP413	0.0009291283
il3LN6 increase left-right contrast in DA1_lPN	SMP413	0.00079622376
VES041 inhibit flight saccade	SMP413	0.0007900599
pC1c oviposition, vaginal_plate_opening, abdomen_curl, reproduction, sine_song, pulse_song, courtship, egg_laying	SMP413	0.00077793177
DC1_adPN fruity/dangerous; citrus fruit detection for selective oviposition	SMP413	0.0007747747
DP1l_adPN alcoholic_fermentation	SMP413	0.0007364419
DL5_adPN alcoholic_fermentation/dangerous/plant_matter	SMP413	0.00073453196
DM1_lPN yeasty; vinegar attraction; phasic CO2 response; CO2 attraction	SMP413	0.0007293967
VC1_lPN plant_matter	SMP413	0.0006886772
DA4l_adPN bacterial metabolite indole detection; dangerous; olfactory	SMP413	0.0006801785
VL2a_adPN decaying_fruit/plant_matter	SMP413	0.0006771488
VA6_adPN yeasty/plant_matter	SMP413	0.0006602212
VP1d_il2PN thermo_hygro	SMP413	0.0006534352
MBON01 appetitive	SMP413	0.0006509928
DC4_adPN dangerous; acid or high concentration CO2 aversion	SMP413	0.00061770005
lLN2P_c postsynaptic PN inhibition, intra-glomerular gain control	SMP413	0.0006112065
VL1_ilPN decaying_fruit	SMP413	0.0006005003
MBON12 aversive	SMP413	0.0005979426
DC2_adPN plant_matter	SMP413	0.0005842398
MeTu4c visual	SMP413	0.00058173254
TmY4 stripe-selective	SMP413	0.0005599513
MBON33 visual, aversive	SMP413	0.0005564445
VL1_vPN decaying_fruit	SMP413	0.0005539096
VP3+_vPN non-adapting, absolute cold sensing; cold ON response	SMP413	0.0005428519
pC1b oviposition, vaginal_plate_opening, abdomen_curl, reproduction, sine_song, pulse_song, courtship, egg_laying	SMP413	0.0005361276
DL1_adPN fruity; respond to CO2	SMP413	0.0005346538
VA2_adPN alcoholic_fermentation; vinegar attraction; phasic CO2 response; CO2 attraction	SMP413	0.00051031343
TRN_VP2 hot sensitive	SMP413	0.00048644963
lLN2P_b intra-glomerular gain control	SMP413	0.00047689464
DM4_adPN yeasty	SMP413	0.0004739732
V_l2PN alcoholic_fermentation; olfactory; CO2 aversion	SMP413	0.0004644189
VA7l_adPN animal_matter	SMP413	0.0004614582
DL4_adPN sex pheromone of the parasitic wasp L.boulardi; dangerous	SMP413	0.0004465446
MBON04 appetitive	SMP413	0.0004225702
HBeyelet circadian photosensitivity	SMP413	0.00041918003
pC1e oviposition, vaginal_plate_opening, abdomen_curl, reproduction, sine_song, pulse_song, courtship, egg_laying, aggression	SMP413	0.00041917426
DNg104 neuromodulatory	SMP413	0.0004098888
LPT31 visual_vertical_widefieldmotion	SMP413	0.00037300747
VP2_l2PN thermo_hygro; thermosensory	SMP413	0.00034145883
TmY5a motion selective; OFF responsive	SMP413	0.00033782236
MBON26 thermohygro; appetitive	SMP413	0.00033007938
VM7d_adPN alcoholic_fermentation/yeasty	SMP413	0.0003009224
VA3_adPN yeasty/fruity	SMP413	0.00029063504
DM2_lPN alcoholic_fermentation/fruity	SMP413	0.00026807922
VM4_adPN decaying_fruit	SMP413	0.00025549118
VC2_lPN yeasty	SMP413	0.00025477927
MBON13 aversive	SMP413	0.0002458068
VC5_lvPN decaying_fruit	SMP413	0.0002446703
aMe6a input to clock neurons	SMP413	0.00024373512
MZ_lvPN thermo_hygro; thermohygro	SMP413	0.00023704657
VP1l+_lvPN thermo_hygro	SMP413	0.0002249244
MBON07 appetitive	SMP413	0.00022284061
DM3_adPN yeasty/fruity/dangerous	SMP413	0.00020337719
DNc01 enhances appetitive behaviour and food intake; sensitizes olfactory signaling;	SMP413	0.00018606379
CRZ01,CRZ02 heart; neuromodulatory	SMP413	0.0001713544
pC1d oviposition, vaginal_plate_opening, abdomen_curl, reproduction, sine_song, pulse_song, courtship, egg_laying, aggression	SMP413	0.00016031213
DNg30 neuromodulatory	SMP413	0.00015514762
LPT23 visual_horizontal_widefieldmotion	SMP413	0.00013188896
DNp25 thermo_hygro;	SMP413	0.0001251502
VM1_lPN decaying_fruit	SMP413	0.00011741513
VA4_lPN yeasty	SMP413	0.00011738604
LC25 complex line motion; visual_thin_vertical_bar	SMP413	0.0001002573
Dm8a UV pooling	SMP413	9.792953e-05
TmY9q Stripe-selective	SMP413	8.195035e-05
VA1d_adPN pheromones	SMP413	7.926509e-05
Tm5b UV	SMP413	7.624943e-05
DNp44 thermo_hygro;	SMP413	7.537767e-05
DNc02 reproduction, feeding	SMP413	5.5428296e-05
DA3_adPN fruity	SMP413	5.4640856e-05
Tm5c Green detection	SMP413	4.29769e-05
TmY9q__perp Stripe-selective	SMP413	3.3663084e-05
LC26 visual_loom, visual_small_object	SMP413	3.2106873e-05
VA7m_lPN unknown/dangerous	SMP413	3.1595308e-05
HRN_VP4 dry sensing	SMP413	2.6184465e-05
DNg100 forward; walking	SMP413	2.568774e-05
VM5v_adPN yeasty/fruity	SMP413	2.5610909e-05
MBON21 appetitive	SMP413	2.545992e-05
DNg70 neuromodulatory	SMP413	2.5210935e-05
D_adPN dangerous	SMP413	2.500592e-05
DNpe048 neuromodulatory	SMP416	0.068723574
oviIN oviposition	SMP416	0.020724855
DNp32 neuromodulatory	SMP416	0.0057005086
DN1pA time-of-day-dependent activity; morning activity	SMP416	0.004944451
aMe3 input to clock neurons	SMP416	0.0039920206
lLN2F_b presynaptic global gain control	SMP416	0.003963817
MTe50 visual_chromatic; visual	SMP416	0.0036617515
aMe8 input to clock neurons	SMP416	0.0035233162
aMe12 visual_chromatic	SMP416	0.0034940485
VP5+Z_adPN thermo_hygro; hygrosensory	SMP416	0.003449833
VP1m+_lvPN thermo_hygro	SMP416	0.0033196902
DN1pB time-of-day-dependent activity; morning activity	SMP416	0.0033088117
DNp27 neuromodulatory	SMP416	0.0029499577
DN1a temperature-modulated sleep regulation; time-of-day-dependent activity	SMP416	0.0026758087
VP1l+VP3_ilPN cooling	SMP416	0.0026055353
VP4+_vPN thermo_hygro; hygrosensory	SMP416	0.0023406188
pC1c oviposition, vaginal_plate_opening, abdomen_curl, reproduction, sine_song, pulse_song, courtship, egg_laying	SMP416	0.002184902
VP3+VP1l_ivPN cooling	SMP416	0.0021224006
VP2+_adPN thermo_hygro; thermosensory	SMP416	0.0020891225
MBON20 aversive	SMP416	0.0020387247
VP2_adPN hot-sensing	SMP416	0.001936773
TRN_VP2 hot sensitive	SMP416	0.0018400113
VP1m+VP5_ilPN humid; hygrosensory	SMP416	0.0017461578
V_ilPN alcoholic_fermentation; olfactory; CO2 aversion	SMP416	0.001681708
SMP550 oviposition; reproduction	SMP416	0.00159846
VP4_vPN dry-sensing	SMP416	0.0014329958
VP1d+VP4_l2PN1 evaporation_dry_olf	SMP416	0.0014109525
DP1l_adPN alcoholic_fermentation	SMP416	0.0013197891
pC1b oviposition, vaginal_plate_opening, abdomen_curl, reproduction, sine_song, pulse_song, courtship, egg_laying	SMP416	0.0013101478
VP1m_l2PN thermo_hygro	SMP416	0.0012718046
VP3+_vPN non-adapting, absolute cold sensing; cold ON response	SMP416	0.0012028195
DNg22 neuromodulatory	SMP416	0.0011886883
DNg30 neuromodulatory	SMP416	0.0011628995
VL2p_adPN decaying_fruit/animal_matter	SMP416	0.0011487151
DP1m_adPN alcoholic_fermentation	SMP416	0.0011279564
DNg70 neuromodulatory	SMP416	0.0010492648
VP1l+_lvPN thermo_hygro	SMP416	0.0010276097
M_l2PNm16 rate of temperaure change	SMP416	0.0010115202
VES041 inhibit flight saccade	SMP416	0.0009749007
DM1_lPN yeasty; vinegar attraction; phasic CO2 response; CO2 attraction	SMP416	0.00096833764
il3LN6 increase left-right contrast in DA1_lPN	SMP416	0.0009574505
DNp25 thermo_hygro;	SMP416	0.00092689844
pC1a oviposition, vaginal_plate_opening, abdomen_curl, reproduction, sine_song, pulse_song, courtship, egg_laying	SMP416	0.0008792166
MBON35 visual	SMP416	0.0008679838
VL1_ilPN decaying_fruit	SMP416	0.0008580922
MZ_lvPN thermo_hygro; thermohygro	SMP416	0.00085182855
SMP092 activation: reduce groundspeed	SMP416	0.00080316846
VP1d+VP4_l2PN2 evaporation_dry_olf	SMP416	0.00077019876
DNg104 neuromodulatory	SMP416	0.0007573786
DL5_adPN alcoholic_fermentation/dangerous/plant_matter	SMP416	0.00074972236
MBON12 aversive	SMP416	0.00073072175
VL2a_adPN decaying_fruit/plant_matter	SMP416	0.0007199081
VA2_adPN alcoholic_fermentation; vinegar attraction; phasic CO2 response; CO2 attraction	SMP416	0.0007177723
VA6_adPN yeasty/plant_matter	SMP416	0.00070399453
lLN2P_c postsynaptic PN inhibition, intra-glomerular gain control	SMP416	0.0007020938
DC1_adPN fruity/dangerous; citrus fruit detection for selective oviposition	SMP416	0.00070173905
HBeyelet circadian photosensitivity	SMP416	0.0006792089
DC2_adPN plant_matter	SMP416	0.0006705995
DNc01 enhances appetitive behaviour and food intake; sensitizes olfactory signaling;	SMP416	0.0006705979
DC4_adPN dangerous; acid or high concentration CO2 aversion	SMP416	0.0006679058
VC1_lPN plant_matter	SMP416	0.0006662583
DA4l_adPN bacterial metabolite indole detection; dangerous; olfactory	SMP416	0.000642114
VL1_vPN decaying_fruit	SMP416	0.00063475413
lLN2P_b intra-glomerular gain control	SMP416	0.0006099064
MBON33 visual, aversive	SMP416	0.0006019923
MBON32 visual, aversive	SMP416	0.0005807201
pC1e oviposition, vaginal_plate_opening, abdomen_curl, reproduction, sine_song, pulse_song, courtship, egg_laying, aggression	SMP416	0.0005807201
VP2_l2PN thermo_hygro; thermosensory	SMP416	0.00055989507
DM4_adPN yeasty	SMP416	0.0005548577
MBON04 appetitive	SMP416	0.000520592
CRZ01,CRZ02 heart; neuromodulatory	SMP416	0.00051272934
DNge150 neuromodulatory	SMP416	0.0004941672
MBON01 appetitive	SMP416	0.00048433268
V_l2PN alcoholic_fermentation; olfactory; CO2 aversion	SMP416	0.0004768793
VA7l_adPN animal_matter	SMP416	0.00046942843
DL4_adPN sex pheromone of the parasitic wasp L.boulardi; dangerous	SMP416	0.00046687308
VA3_adPN yeasty/fruity	SMP416	0.00041237898
VM7d_adPN alcoholic_fermentation/yeasty	SMP416	0.00040707676
VP1d_il2PN thermo_hygro	SMP416	0.00039135013
DNc02 reproduction, feeding	SMP416	0.00038187596
DM3_adPN yeasty/fruity/dangerous	SMP416	0.00034462078
DNg100 forward; walking	SMP416	0.00034070906
MBON13 aversive	SMP416	0.0003290663
DM2_lPN alcoholic_fermentation/fruity	SMP416	0.00032227504
DL1_adPN fruity; respond to CO2	SMP416	0.0003075617
VC2_lPN yeasty	SMP416	0.00029397174
DNp62 neuromodulatory; hunger	SMP416	0.0002839635
VM4_adPN decaying_fruit	SMP416	0.00026353018
DNp44 thermo_hygro;	SMP416	0.0002611341
SA_VTV_DProN_1 chemosensory	SMP416	0.00024088426
VC5_lvPN decaying_fruit	SMP416	0.00023780536
MBON26 thermohygro; appetitive	SMP416	0.0002249952
VA4_lPN yeasty	SMP416	0.0001308234
VM1_lPN decaying_fruit	SMP416	0.00011189976
VA1d_adPN pheromones	SMP416	0.00011044968
M_l2PNm17 rate of temperature change; thermo_hygro	SMP416	0.000109792134
pC1d oviposition, vaginal_plate_opening, abdomen_curl, reproduction, sine_song, pulse_song, courtship, egg_laying, aggression	SMP416	0.00010647887
VM3_adPN alcoholic_fermentation	SMP416	0.000105761515
aMe6a input to clock neurons	SMP416	0.00010186392
D_adPN dangerous	SMP416	0.00010045392
PPL102 aversive	SMP416	8.160298e-05
VL2p_vPN decaying_fruit/animal_matter	SMP416	6.624538e-05
VM2_adPN fruity	SMP416	6.4227104e-05
DNp42 backing up; geosmin avoidance	SMP416	6.161867e-05
MBON03 appetitive	SMP416	5.642713e-05
VP4+VL1_l2PN dry; thermohygro	SMP416	5.4571356e-05
VC4_adPN alcoholic_fermentation	SMP416	5.3935284e-05
DA1_vPN pheromones	SMP416	5.2663712e-05
VM7v_adPN fruity	SMP416	5.2241925e-05
DNp29 neuromodulatory (dNPF), stimulation mimics food-deprivation; abdomen grooming	SMP416	5.1129828e-05
MBON05 appetitive	SMP416	5.0866336e-05
MBON18 aversive memory; activation drives approach	SMP416	5.077379e-05
pC1a oviposition, vaginal_plate_opening, abdomen_curl, reproduction, sine_song, pulse_song, courtship, egg_laying	SMP418	0.031061506
oviIN oviposition	SMP418	0.016154291
SMP550 oviposition; reproduction	SMP418	0.015625963
DNp32 neuromodulatory	SMP418	0.012563136
DA1_lPN cVA male pheromone detection	SMP418	0.011683514
SA_VTV_5 chemosensory	SMP418	0.0072693443
lLN2F_b presynaptic global gain control	SMP418	0.0061466587
MBON20 aversive	SMP418	0.00595743
CB0997 rate of change of cVA concentration	SMP418	0.004549318
DNp62 neuromodulatory; hunger	SMP418	0.0045124623
oviDNb oviposition, abdomen_curl	SMP418	0.0038511956
pC1b oviposition, vaginal_plate_opening, abdomen_curl, reproduction, sine_song, pulse_song, courtship, egg_laying	SMP418	0.0037362676
MBON01 appetitive	SMP418	0.0035438498
MBON12 aversive	SMP418	0.003084946
V_ilPN alcoholic_fermentation; olfactory; CO2 aversion	SMP418	0.0029864241
DP1m_adPN alcoholic_fermentation	SMP418	0.0029293934
DM1_lPN yeasty; vinegar attraction; phasic CO2 response; CO2 attraction	SMP418	0.0029278342
pC1c oviposition, vaginal_plate_opening, abdomen_curl, reproduction, sine_song, pulse_song, courtship, egg_laying	SMP418	0.0029232777
MBON09 olfactory, visual; aversive	SMP418	0.0026438977
il3LN6 increase left-right contrast in DA1_lPN	SMP418	0.0023762928
lLN2P_b intra-glomerular gain control	SMP418	0.002372588
VM7d_adPN alcoholic_fermentation/yeasty	SMP418	0.0022962624
DM4_adPN yeasty	SMP418	0.0022938028
pC1e oviposition, vaginal_plate_opening, abdomen_curl, reproduction, sine_song, pulse_song, courtship, egg_laying, aggression	SMP418	0.002168448
LHPV2g1 early hot/cold avoidance; sense temperature rapid change & value; not aversive odour avoidance	SMP418	0.0020786189
VP5+Z_adPN thermo_hygro; hygrosensory	SMP418	0.0020633228
MBON05 appetitive	SMP418	0.0020251782
DM2_lPN alcoholic_fermentation/fruity	SMP418	0.002004715
VL2p_adPN decaying_fruit/animal_matter	SMP418	0.0019782544
DNg104 neuromodulatory	SMP418	0.0019320108
VA2_adPN alcoholic_fermentation; vinegar attraction; phasic CO2 response; CO2 attraction	SMP418	0.001880801
DP1l_adPN alcoholic_fermentation	SMP418	0.0018465905
lLN2P_c postsynaptic PN inhibition, intra-glomerular gain control	SMP418	0.0018158746
MBON18 aversive memory; activation drives approach	SMP418	0.0018007479
MBON35 visual	SMP418	0.0017244975
MBON02 appetitive	SMP418	0.0016944644
VA6_adPN yeasty/plant_matter	SMP418	0.0016438141
VL2a_adPN decaying_fruit/plant_matter	SMP418	0.001571949
DA1_vPN pheromones	SMP418	0.0015705477
DC3_adPN pheromones	SMP418	0.001534786
DC1_adPN fruity/dangerous; citrus fruit detection for selective oviposition	SMP418	0.001512676
DC4_adPN dangerous; acid or high concentration CO2 aversion	SMP418	0.0014887215
VA3_adPN yeasty/fruity	SMP418	0.0014856585
pC1d oviposition, vaginal_plate_opening, abdomen_curl, reproduction, sine_song, pulse_song, courtship, egg_laying, aggression	SMP418	0.001479417
VP2_adPN hot-sensing	SMP418	0.0014763905
VA1v_adPN pheromones	SMP418	0.0014493966
VA1d_adPN pheromones	SMP418	0.0014295846
DL5_adPN alcoholic_fermentation/dangerous/plant_matter	SMP418	0.0014287159
VP1m_l2PN thermo_hygro	SMP418	0.0013674046
MBON14 appetitive_learning; aversive	SMP418	0.0013618951
MBON11 hunger; aversive	SMP418	0.0013168564
MBON13 aversive	SMP418	0.0012924591
VC1_lPN plant_matter	SMP418	0.0012887084
SA_VTV_9 chemosensory	SMP418	0.0012860887
oviDNa_a oviposition, abdomen_curl	SMP418	0.0012655484
VP3+VP1l_ivPN cooling	SMP418	0.0012323897
VP1d+VP4_l2PN1 evaporation_dry_olf	SMP418	0.0012273993
MBON33 visual, aversive	SMP418	0.0012060497
MBON04 appetitive	SMP418	0.0011545494
V_l2PN alcoholic_fermentation; olfactory; CO2 aversion	SMP418	0.001126451
VC4_adPN alcoholic_fermentation	SMP418	0.0011187242
VP4_vPN dry-sensing	SMP418	0.0010995015
VC5_lvPN decaying_fruit	SMP418	0.0010993166
DC2_adPN plant_matter	SMP418	0.001073896
PAM04 appetitive_learning; appetitive	SMP418	0.0010679191
DNp37 vaginal_plate_opening	SMP418	0.001064198
VM3_adPN alcoholic_fermentation	SMP418	0.0010074229
VM7v_adPN fruity	SMP418	0.0010003969
DM3_adPN yeasty/fruity/dangerous	SMP418	0.00096352876
DNpe048 neuromodulatory	SMP418	0.0009496264
VC2_lPN yeasty	SMP418	0.00090810424
DNp30 neuromodulatory; hunger	SMP418	0.00088289543
VM1_lPN decaying_fruit	SMP418	0.00087957823
VA7l_adPN animal_matter	SMP418	0.0008661271
DNg70 neuromodulatory	SMP418	0.0008560333
VA4_lPN yeasty	SMP418	0.00085173803
DNp29 neuromodulatory (dNPF), stimulation mimics food-deprivation; abdomen grooming	SMP418	0.0008472272
oviDNa_b oviposition, abdomen_curl	SMP418	0.00083867554
MBON30 aversive	SMP418	0.0008384858
D_adPN dangerous	SMP418	0.00083371147
VL1_ilPN decaying_fruit	SMP418	0.00080384244
DL2v_adPN decaying_fruit	SMP418	0.00080235227
VP1m+VP5_ilPN humid; hygrosensory	SMP418	0.0007945971
MBON23 aversive	SMP418	0.0007680108
DA4l_adPN bacterial metabolite indole detection; dangerous; olfactory	SMP418	0.00076309533
VP1d+VP4_l2PN2 evaporation_dry_olf	SMP418	0.0007300417
DL3_lPN pheromones	SMP418	0.0007176342
VA1v_vPN pheromones	SMP418	0.0006805458
DL1_adPN fruity; respond to CO2	SMP418	0.0006589809
DL4_adPN sex pheromone of the parasitic wasp L.boulardi; dangerous	SMP418	0.0006464075
MBON24 mechanosensory, gustatory; appetitive	SMP418	0.00064595934
MBON26 thermohygro; appetitive	SMP418	0.00060753676
M_l2PNm16 rate of temperaure change	SMP418	0.0006010864
DM6_adPN yeasty	SMP418	0.0005820418
VM2_adPN fruity	SMP418	0.0005564188
DNp27 neuromodulatory	SMP418	0.0005309098
MBON21 appetitive	SMP418	0.0005125176
DNge150 neuromodulatory	SMP418	0.0005096826
VP4+_vPN thermo_hygro; hygrosensory	SMP418	0.00048773127
MBON03 appetitive	SMP418	0.00045905408
DM5_lPN yeasty	SMP418	0.00044417256
DNc01 enhances appetitive behaviour and food intake; sensitizes olfactory signaling;	SMP418	0.000418572
PAM10 appetitive_learning; appetitive	SMP418	0.0004180602
MBON06 olfactory, appetitive_learning; appetitive	SMP418	0.00039872155
VA5_lPN animal_matter	SMP418	0.0003881
LB1b bitter taste	SMP418	0.00037420695
aMe3 input to clock neurons	SMP418	0.00036898348
DN1a temperature-modulated sleep regulation; time-of-day-dependent activity	SMP418	0.00033467202
PAM01 appetitive_learning; appetitive	SMP418	0.00033467202
VES041 inhibit flight saccade	SMP418	0.00031928782
DNg22 neuromodulatory	SMP418	0.00030786917
MBON17-like aversive	SMP418	0.00030209904
MBON17 aversive	SMP418	0.00027219809
SA_VTV_10 chemosensory	SMP418	0.0002721503
VM4_adPN decaying_fruit	SMP418	0.00027045014
DN1pB time-of-day-dependent activity; morning activity	SMP418	0.00025335135
PPL101 olfactory; aversive	SMP418	0.00024823277
CB0339 aversive memory retrieval; innate olfactory approach	SMP418	0.00024398149
DNc02 reproduction, feeding	SMP418	0.00023443456
VM5d_adPN fruity	SMP418	0.0002250379
VL1_vPN decaying_fruit	SMP418	0.00022267997
VP1m+_lvPN thermo_hygro	SMP418	0.00019886772
MBON29 appetitive	SMP418	0.00018470385
DNp44 thermo_hygro;	SMP418	0.00017414728
VP1d_il2PN thermo_hygro	SMP418	0.00016983988
MBON07 appetitive	SMP418	0.00016393582
DNge138 neuromodulatory	SMP418	0.00016248945
DNp25 thermo_hygro;	SMP418	0.00016124189
VM5v_adPN yeasty/fruity	SMP418	0.0001596512
M_smPNm1 thermo_hygro; thermosensory	SMP418	0.0001584753
DNg100 forward; walking	SMP418	0.00015845813
VA1d_vPN pheromones	SMP418	0.00015842124
DNg30 neuromodulatory	SMP418	0.00012325363
PPL102 aversive	SMP418	0.000118785116
lLN2P_a intra-glomerular gain control	SMP418	0.000107642874
SA_VTV_8 chemosensory	SMP418	0.000104848645
SA_VTV_1 chemosensory	SMP418	0.00010436449
SA_VTV_4 chemosensory	SMP418	0.00010264327
MZ_lvPN thermo_hygro; thermohygro	SMP418	7.4254334e-05
VP3+_vPN non-adapting, absolute cold sensing; cold ON response	SMP418	7.3659045e-05
VP2+_adPN thermo_hygro; thermosensory	SMP418	6.1655825e-05
SA_VTV_7 chemosensory	SMP418	5.5908466e-05
SA_VTV_3 chemosensory	SMP418	5.537729e-05
MBON19 visual; aversive	SMP418	5.2046653e-05
DL2d_adPN decaying_fruit	SMP418	5.082267e-05
VP2_l2PN thermo_hygro; thermosensory	SMP418	5.0421488e-05
VP1l+VP3_ilPN cooling	SMP418	5.03344e-05
SMP550 oviposition; reproduction	SMP419	0.030596148
oviIN oviposition	SMP419	0.026131567
lLN2F_b presynaptic global gain control	SMP419	0.01847145
DNp32 neuromodulatory	SMP419	0.017187398
MBON12 aversive	SMP419	0.01007058
VP4_vPN dry-sensing	SMP419	0.009378657
lLN2P_b intra-glomerular gain control	SMP419	0.007953394
V_ilPN alcoholic_fermentation; olfactory; CO2 aversion	SMP419	0.0073197405
SA_VTV_9 chemosensory	SMP419	0.006569416
VM7d_adPN alcoholic_fermentation/yeasty	SMP419	0.0061551635
DP1m_adPN alcoholic_fermentation	SMP419	0.005844623
il3LN6 increase left-right contrast in DA1_lPN	SMP419	0.0058304435
DA1_lPN cVA male pheromone detection	SMP419	0.0055242637
lLN2P_c postsynaptic PN inhibition, intra-glomerular gain control	SMP419	0.0055120257
VP1d+VP4_l2PN1 evaporation_dry_olf	SMP419	0.00533591
MBON13 aversive	SMP419	0.0051523345
MBON09 olfactory, visual; aversive	SMP419	0.004911619
LB1b bitter taste	SMP419	0.004850824
VP5+Z_adPN thermo_hygro; hygrosensory	SMP419	0.004684292
DM4_adPN yeasty	SMP419	0.0043376507
MBON04 appetitive	SMP419	0.004277822
DNg104 neuromodulatory	SMP419	0.004254659
VP2_adPN hot-sensing	SMP419	0.0041612564
MBON01 appetitive	SMP419	0.004140215
VL2p_adPN decaying_fruit/animal_matter	SMP419	0.004054527
DM1_lPN yeasty; vinegar attraction; phasic CO2 response; CO2 attraction	SMP419	0.003931158
MBON26 thermohygro; appetitive	SMP419	0.0038528622
DA2_lPN geosmin sensing; dangerous	SMP419	0.0038319197
MeTu1 visual_thin_vertical_bar	SMP419	0.0038074544
VA1v_adPN pheromones	SMP419	0.0037582098
VP1m_l2PN thermo_hygro	SMP419	0.0036403409
MBON20 aversive	SMP419	0.003631478
HRN_VP4 dry sensing	SMP419	0.0035450517
VA3_adPN yeasty/fruity	SMP419	0.0033903676
SA_VTV_4 chemosensory	SMP419	0.003240757
DP1l_adPN alcoholic_fermentation	SMP419	0.0032115234
VP3+VP1l_ivPN cooling	SMP419	0.003139618
VA2_adPN alcoholic_fermentation; vinegar attraction; phasic CO2 response; CO2 attraction	SMP419	0.002959341
DC4_adPN dangerous; acid or high concentration CO2 aversion	SMP419	0.0028993995
VC1_lPN plant_matter	SMP419	0.0028460394
DC3_adPN pheromones	SMP419	0.0027835083
VA1d_adPN pheromones	SMP419	0.0027809097
DL5_adPN alcoholic_fermentation/dangerous/plant_matter	SMP419	0.0027679591
MBON30 aversive	SMP419	0.0027096332
VL2a_adPN decaying_fruit/plant_matter	SMP419	0.0026848712
DC1_adPN fruity/dangerous; citrus fruit detection for selective oviposition	SMP419	0.0026450674
DM2_lPN alcoholic_fermentation/fruity	SMP419	0.0026090546
MBON03 appetitive	SMP419	0.0025729951
VP1d+VP4_l2PN2 evaporation_dry_olf	SMP419	0.0025554704
VA6_adPN yeasty/plant_matter	SMP419	0.0025397094
VC4_adPN alcoholic_fermentation	SMP419	0.0025075066
VC5_lvPN decaying_fruit	SMP419	0.0024847118
VM7v_adPN fruity	SMP419	0.0024296537
DM6_adPN yeasty	SMP419	0.0023825043
lLN2P_a intra-glomerular gain control	SMP419	0.0023354804
MBON31 aversive	SMP419	0.0022917395
DC2_adPN plant_matter	SMP419	0.0022905027
SA_VTV_5 chemosensory	SMP419	0.0022437107
D_adPN dangerous	SMP419	0.002229561
DL2v_adPN decaying_fruit	SMP419	0.002205781
VP1m+VP5_ilPN humid; hygrosensory	SMP419	0.0021425523
V_l2PN alcoholic_fermentation; olfactory; CO2 aversion	SMP419	0.0020724433
VL1_ilPN decaying_fruit	SMP419	0.0020616069
M_l2PNm16 rate of temperaure change	SMP419	0.0020388353
TRN_VP1m thermohygro	SMP419	0.0020359592
SA_VTV_2 chemosensory	SMP419	0.0019895812
VA5_lPN animal_matter	SMP419	0.0018693521
DNp44 thermo_hygro;	SMP419	0.0017935869
SA_VTV_10 chemosensory	SMP419	0.001770088
TRN_VP2 hot sensitive	SMP419	0.0017591481
MBON05 appetitive	SMP419	0.0017466971
VA7l_adPN animal_matter	SMP419	0.0017352051
VC2_lPN yeasty	SMP419	0.0016258219
DL1_adPN fruity; respond to CO2	SMP419	0.0016165327
VP1d_il2PN thermo_hygro	SMP419	0.0015787234
MBON35 visual	SMP419	0.0015727673
MBON17-like aversive	SMP419	0.0015697513
MBON21 appetitive	SMP419	0.0015091484
VA1v_vPN pheromones	SMP419	0.0014766124
VM1_lPN decaying_fruit	SMP419	0.0014440047
VM3_adPN alcoholic_fermentation	SMP419	0.0014237778
DA4l_adPN bacterial metabolite indole detection; dangerous; olfactory	SMP419	0.0014178038
MBON15-like aversive	SMP419	0.0013938511
DM3_adPN yeasty/fruity/dangerous	SMP419	0.0013173589
LHPV2g1 early hot/cold avoidance; sense temperature rapid change & value; not aversive odour avoidance	SMP419	0.0013156206
SA_VTV_3 chemosensory	SMP419	0.0012981808
VA4_lPN yeasty	SMP419	0.0012889104
MBON18 aversive memory; activation drives approach	SMP419	0.0012462354
VM5d_adPN fruity	SMP419	0.0012391584
SA_VTV_1 chemosensory	SMP419	0.0012098774
MBON33 visual, aversive	SMP419	0.0011679763
MBON28 aversive	SMP419	0.0011550447
VM2_adPN fruity	SMP419	0.0011384598
MBON16 thermohygro; aversive	SMP419	0.0011316005
VP4+_vPN thermo_hygro; hygrosensory	SMP419	0.0011301074
MBON17 aversive	SMP419	0.0011169494
MBON02 appetitive	SMP419	0.0011164907
MBON10 aversive	SMP419	0.0011104209
VM5v_adPN yeasty/fruity	SMP419	0.0010746967
DNg70 neuromodulatory	SMP419	0.0010655015
VA7m_lPN unknown/dangerous	SMP419	0.0010523191
DNg100 forward; walking	SMP419	0.0010482761
DM5_lPN yeasty	SMP419	0.0010255883
DA1_vPN pheromones	SMP419	0.0009916967
MBON11 hunger; aversive	SMP419	0.0009841826
pC1c oviposition, vaginal_plate_opening, abdomen_curl, reproduction, sine_song, pulse_song, courtship, egg_laying	SMP419	0.00096623873
SA_VTV_7 chemosensory	SMP419	0.00096326804
M_smPNm1 thermo_hygro; thermosensory	SMP419	0.00095232367
MBON27 visual; appetitive	SMP419	0.000941647
DL4_adPN sex pheromone of the parasitic wasp L.boulardi; dangerous	SMP419	0.000929749
DL3_lPN pheromones	SMP419	0.0008959512
DL2d_adPN decaying_fruit	SMP419	0.0008702697
DNpe048 neuromodulatory	SMP419	0.0008604516
VP1m+_lvPN thermo_hygro	SMP419	0.00085687777
VP2_l2PN thermo_hygro; thermosensory	SMP419	0.0008279579
SA_VTV_8 chemosensory	SMP419	0.0007954057
DNp62 neuromodulatory; hunger	SMP419	0.00071545737
MBON32 visual, aversive	SMP419	0.0006983331
M_vPNml60 thermo_hygro	SMP419	0.0006617826
LB1a bitter taste	SMP419	0.00064414437
CB0339 aversive memory retrieval; innate olfactory approach	SMP419	0.0006382311
MBON14 appetitive_learning; aversive	SMP419	0.0006279052
VP4+VL1_l2PN dry; thermohygro	SMP419	0.00062774867
oviDNa_b oviposition, abdomen_curl	SMP419	0.0006175929
VP1l+VP3_ilPN cooling	SMP419	0.00059948215
MBON07 appetitive	SMP419	0.00059441896
VES041 inhibit flight saccade	SMP419	0.0005777567
VL1_vPN decaying_fruit	SMP419	0.00057763665
VM4_adPN decaying_fruit	SMP419	0.0005702029
CB2977 aversive memory retrieval; innate olfactory approach	SMP419	0.00051036896
VP2+_adPN thermo_hygro; thermosensory	SMP419	0.0004973118
CB3198 aversive memory retrieval; innate olfactory approach	SMP419	0.00045045046
CB2842 aversive memory retrieval; innate olfactory approach	SMP419	0.00043549482
M_lPNm11C rate of temperature change; thermo_hygro	SMP419	0.00042760227
aMe3 input to clock neurons	SMP419	0.00041953346
VP3+_vPN non-adapting, absolute cold sensing; cold ON response	SMP419	0.00040317408
CB3205 aversive memory retrieval; innate olfactory approach	SMP419	0.00039480327
DNc01 enhances appetitive behaviour and food intake; sensitizes olfactory signaling;	SMP419	0.0003723547
M_l2PNm17 rate of temperature change; thermo_hygro	SMP419	0.0003682794
CB3009 aversive memory retrieval; innate olfactory approach	SMP419	0.00036596603
DNp27 neuromodulatory	SMP419	0.00032008562
VA1d_vPN pheromones	SMP419	0.0003182633
PAM01 appetitive_learning; appetitive	SMP419	0.00031605564
MBON24 mechanosensory, gustatory; appetitive	SMP419	0.00029959992
DNg34 neuromodulatory	SMP419	0.000263755
VM4_lvPN decaying_fruit	SMP419	0.00026123849
DNp29 neuromodulatory (dNPF), stimulation mimics food-deprivation; abdomen grooming	SMP419	0.00024503635
VP5+VP3_l2PN humid_cooling;	SMP419	0.00022048221
aMe12 visual_chromatic	SMP419	0.00021882026
DN1a temperature-modulated sleep regulation; time-of-day-dependent activity	SMP419	0.00021293218
DNg22 neuromodulatory	SMP419	0.00019087899
DNc02 reproduction, feeding	SMP419	0.00018230137
MBON15 aversive	SMP419	0.00017755816
pC1d oviposition, vaginal_plate_opening, abdomen_curl, reproduction, sine_song, pulse_song, courtship, egg_laying, aggression	SMP419	0.00017662389
VL2a_vPN decaying_fruit/plant_matter	SMP419	0.00017207286
DNg30 neuromodulatory	SMP419	0.0001581155
VL2p_vPN decaying_fruit/animal_matter	SMP419	0.0001377023
PPL101 olfactory; aversive	SMP419	0.00012117838
pC1b oviposition, vaginal_plate_opening, abdomen_curl, reproduction, sine_song, pulse_song, courtship, egg_laying	SMP419	0.0001199688
MBON23 aversive	SMP419	0.00011334643
MZ_lvPN thermo_hygro; thermohygro	SMP419	0.00010873782
MBON06 olfactory, appetitive_learning; appetitive	SMP419	0.000107255255
pC1a oviposition, vaginal_plate_opening, abdomen_curl, reproduction, sine_song, pulse_song, courtship, egg_laying	SMP419	7.088399e-05
M_lPNm11B rate of temperature change; thermo_hygro	SMP419	6.384254e-05
DN1pB time-of-day-dependent activity; morning activity	SMP419	5.9868933e-05
Dm8a UV pooling	SMP419	5.7893292e-05
PPL102 aversive	SMP419	5.4108503e-05
DL2d_vPN decaying_fruit	SMP419	5.2322106e-05
DNp42 backing up; geosmin avoidance	SMP419	5.198106e-05
oviIN oviposition	SMP420	0.04632676
CB0997 rate of change of cVA concentration	SMP420	0.0366268
pC1c oviposition, vaginal_plate_opening, abdomen_curl, reproduction, sine_song, pulse_song, courtship, egg_laying	SMP420	0.018247873
DA1_lPN cVA male pheromone detection	SMP420	0.009773184
lLN2F_b presynaptic global gain control	SMP420	0.009702973
DNp32 neuromodulatory	SMP420	0.0077113453
pC1d oviposition, vaginal_plate_opening, abdomen_curl, reproduction, sine_song, pulse_song, courtship, egg_laying, aggression	SMP420	0.0055581527
lLN2P_b intra-glomerular gain control	SMP420	0.0039553335
DP1m_adPN alcoholic_fermentation	SMP420	0.0038152041
DM1_lPN yeasty; vinegar attraction; phasic CO2 response; CO2 attraction	SMP420	0.003475941
VP1m_l2PN thermo_hygro	SMP420	0.0034205643
MBON20 aversive	SMP420	0.0032700822
VES041 inhibit flight saccade	SMP420	0.0032578348
il3LN6 increase left-right contrast in DA1_lPN	SMP420	0.0032503144
V_ilPN alcoholic_fermentation; olfactory; CO2 aversion	SMP420	0.0032401322
lLN2P_c postsynaptic PN inhibition, intra-glomerular gain control	SMP420	0.0030032117
VA2_adPN alcoholic_fermentation; vinegar attraction; phasic CO2 response; CO2 attraction	SMP420	0.0029475084
MBON09 olfactory, visual; aversive	SMP420	0.002939844
MBON12 aversive	SMP420	0.0029153007
VA1v_adPN pheromones	SMP420	0.0027195457
LC26 visual_loom, visual_small_object	SMP420	0.0027108653
VL2p_adPN decaying_fruit/animal_matter	SMP420	0.0027088122
DC3_adPN pheromones	SMP420	0.002553408
DM4_adPN yeasty	SMP420	0.0025201845
SMP550 oviposition; reproduction	SMP420	0.002326131
VM7d_adPN alcoholic_fermentation/yeasty	SMP420	0.0022399959
VA6_adPN yeasty/plant_matter	SMP420	0.0022062538
DP1l_adPN alcoholic_fermentation	SMP420	0.0021816005
pC1e oviposition, vaginal_plate_opening, abdomen_curl, reproduction, sine_song, pulse_song, courtship, egg_laying, aggression	SMP420	0.0021768387
MBON35 visual	SMP420	0.0021726203
VP2_adPN hot-sensing	SMP420	0.0021560108
DM2_lPN alcoholic_fermentation/fruity	SMP420	0.002088661
VP1d+VP4_l2PN1 evaporation_dry_olf	SMP420	0.0020486116
VP3+VP1l_ivPN cooling	SMP420	0.0019636191
DA1_vPN pheromones	SMP420	0.0019530108
DL5_adPN alcoholic_fermentation/dangerous/plant_matter	SMP420	0.0019308133
VP1m+_lvPN thermo_hygro	SMP420	0.0018233423
DL2v_adPN decaying_fruit	SMP420	0.0017930111
VP5+Z_adPN thermo_hygro; hygrosensory	SMP420	0.001778031
DC2_adPN plant_matter	SMP420	0.0017776515
VA1d_adPN pheromones	SMP420	0.0017720882
VA3_adPN yeasty/fruity	SMP420	0.0017708184
aMe3 input to clock neurons	SMP420	0.0017648072
VL2a_adPN decaying_fruit/plant_matter	SMP420	0.0017645676
pC1a oviposition, vaginal_plate_opening, abdomen_curl, reproduction, sine_song, pulse_song, courtship, egg_laying	SMP420	0.0017318797
MBON18 aversive memory; activation drives approach	SMP420	0.0017080924
DNpe048 neuromodulatory	SMP420	0.0016867007
DC1_adPN fruity/dangerous; citrus fruit detection for selective oviposition	SMP420	0.0016865209
MBON01 appetitive	SMP420	0.0016351395
VP1m+VP5_ilPN humid; hygrosensory	SMP420	0.00160825
VM3_adPN alcoholic_fermentation	SMP420	0.0015954919
VC4_adPN alcoholic_fermentation	SMP420	0.0015546643
VC1_lPN plant_matter	SMP420	0.0015438073
VL1_ilPN decaying_fruit	SMP420	0.0015382748
MBON13 aversive	SMP420	0.0014968227
M_l2PNm16 rate of temperaure change	SMP420	0.0014448841
DNp27 neuromodulatory	SMP420	0.0013719335
MBON04 appetitive	SMP420	0.0013692408
D_adPN dangerous	SMP420	0.0013642282
DC4_adPN dangerous; acid or high concentration CO2 aversion	SMP420	0.0013596711
VP1d+VP4_l2PN2 evaporation_dry_olf	SMP420	0.0013475338
VC5_lvPN decaying_fruit	SMP420	0.0013259903
DM3_adPN yeasty/fruity/dangerous	SMP420	0.0012986928
DNp62 neuromodulatory; hunger	SMP420	0.0012792241
VM1_lPN decaying_fruit	SMP420	0.0012601655
MBON26 thermohygro; appetitive	SMP420	0.0012552161
VP4+_vPN thermo_hygro; hygrosensory	SMP420	0.0012297146
VM2_adPN fruity	SMP420	0.0012062195
TRN_VP2 hot sensitive	SMP420	0.0012035475
DL1_adPN fruity; respond to CO2	SMP420	0.0011859648
VA7l_adPN animal_matter	SMP420	0.001173788
VP4_vPN dry-sensing	SMP420	0.0011671896
aMe12 visual_chromatic	SMP420	0.001161727
VC2_lPN yeasty	SMP420	0.0010565853
DL3_lPN pheromones	SMP420	0.0010498697
MBON02 appetitive	SMP420	0.0010120345
DA4l_adPN bacterial metabolite indole detection; dangerous; olfactory	SMP420	0.0010084347
MBON33 visual, aversive	SMP420	0.0009964831
VP1l+VP3_ilPN cooling	SMP420	0.0009886654
VA4_lPN yeasty	SMP420	0.00096808426
VA5_lPN animal_matter	SMP420	0.0009450322
MBON24 mechanosensory, gustatory; appetitive	SMP420	0.0009433044
MBON03 appetitive	SMP420	0.00091988896
VM7v_adPN fruity	SMP420	0.0009186501
VP1d_il2PN thermo_hygro	SMP420	0.00088795414
V_l2PN alcoholic_fermentation; olfactory; CO2 aversion	SMP420	0.00087825896
lLN2P_a intra-glomerular gain control	SMP420	0.00084699556
DL4_adPN sex pheromone of the parasitic wasp L.boulardi; dangerous	SMP420	0.0008158405
MBON14 appetitive_learning; aversive	SMP420	0.0007622271
VA1v_vPN pheromones	SMP420	0.000742649
VP2+_adPN thermo_hygro; thermosensory	SMP420	0.0007404817
VL1_vPN decaying_fruit	SMP420	0.00073201954
DM6_adPN yeasty	SMP420	0.0007310026
MBON11 hunger; aversive	SMP420	0.0006998133
VP2_l2PN thermo_hygro; thermosensory	SMP420	0.0006710355
MBON17-like aversive	SMP420	0.00066720037
VM4_adPN decaying_fruit	SMP420	0.00064989144
DNp30 neuromodulatory; hunger	SMP420	0.00064416614
DN1pB time-of-day-dependent activity; morning activity	SMP420	0.0006292909
MBON30 aversive	SMP420	0.000618699
MBON23 aversive	SMP420	0.0006141985
VP4+VL1_l2PN dry; thermohygro	SMP420	0.00060851744
DN1a temperature-modulated sleep regulation; time-of-day-dependent activity	SMP420	0.000599397
oviDNa_b oviposition, abdomen_curl	SMP420	0.00056689343
DNg104 neuromodulatory	SMP420	0.00056486763
MBON05 appetitive	SMP420	0.00054761005
MBON17 aversive	SMP420	0.000526703
M_smPNm1 thermo_hygro; thermosensory	SMP420	0.00050176575
aMe8 input to clock neurons	SMP420	0.0004980196
DM5_lPN yeasty	SMP420	0.00048462316
MBON28 aversive	SMP420	0.0004841315
VM5v_adPN yeasty/fruity	SMP420	0.0004599918
MBON06 olfactory, appetitive_learning; appetitive	SMP420	0.00045909383
VP3+_vPN non-adapting, absolute cold sensing; cold ON response	SMP420	0.00043107633
MBON16 thermohygro; aversive	SMP420	0.0004245307
VM5d_adPN fruity	SMP420	0.00042088993
pC1b oviposition, vaginal_plate_opening, abdomen_curl, reproduction, sine_song, pulse_song, courtship, egg_laying	SMP420	0.00041507994
DL2d_adPN decaying_fruit	SMP420	0.00041142033
TRN_VP1m thermohygro	SMP420	0.00035927288
DNc01 enhances appetitive behaviour and food intake; sensitizes olfactory signaling;	SMP420	0.0003510014
MBON07 appetitive	SMP420	0.00035096658
VA7m_lPN unknown/dangerous	SMP420	0.00032641727
M_l2PNm17 rate of temperature change; thermo_hygro	SMP420	0.00032460177
LHPV2g1 early hot/cold avoidance; sense temperature rapid change & value; not aversive odour avoidance	SMP420	0.0003068063
MBON15-like aversive	SMP420	0.0002972891
VM4_lvPN decaying_fruit	SMP420	0.00028951155
MTe50 visual_chromatic; visual	SMP420	0.00028837574
DNg100 forward; walking	SMP420	0.00028122799
MZ_lvPN thermo_hygro; thermohygro	SMP420	0.00027859444
DNg30 neuromodulatory	SMP420	0.0002345962
DNp29 neuromodulatory (dNPF), stimulation mimics food-deprivation; abdomen grooming	SMP420	0.00019594861
VA1d_vPN pheromones	SMP420	0.00019096168
MBON21 appetitive	SMP420	0.00018332602
LAL073 bidirectional regulation of walking speed; scale odour-evoked run length	SMP420	0.00017636971
MBON31 aversive	SMP420	0.00015888238
CB0339 aversive memory retrieval; innate olfactory approach	SMP420	0.00014412896
MBON32 visual, aversive	SMP420	0.00014277897
DNp37 vaginal_plate_opening	SMP420	0.00014132704
LC15 visual_thin_vertical_bar, visual_large_objects; visual	SMP420	0.00013172114
DNc02 reproduction, feeding	SMP420	0.00011069354
CRZ01,CRZ02 heart; neuromodulatory	SMP420	0.00010745415
aMe6a input to clock neurons	SMP420	7.20222e-05
MBON27 visual; appetitive	SMP420	6.64721e-05
DNp44 thermo_hygro;	SMP420	6.585371e-05
PAM10 appetitive_learning; appetitive	SMP420	5.9458653e-05
M_lPNm11C rate of temperature change; thermo_hygro	SMP420	5.2402946e-05
HBeyelet circadian photosensitivity	SMP420	5.1601255e-05
DA3_adPN fruity	SMP420	5.0501083e-05
DNa12 abdomen_curl; abdomen_motion	SMP420	5.0460003e-05
VP3+_vPN non-adapting, absolute cold sensing; cold ON response	SMP421	0.044891328
VP1m+_lvPN thermo_hygro	SMP421	0.043355424
lLN2F_b presynaptic global gain control	SMP421	0.0340084
TRN_VP2 hot sensitive	SMP421	0.0226823
VP3+VP1l_ivPN cooling	SMP421	0.020400636
VP2_adPN hot-sensing	SMP421	0.018754436
TRN_VP1m thermohygro	SMP421	0.015435982
DNpe048 neuromodulatory	SMP421	0.015327428
oviIN oviposition	SMP421	0.015286856
MZ_lvPN thermo_hygro; thermohygro	SMP421	0.010923271
HRN_VP1l hygrosensory	SMP421	0.009803356
VP1m+VP5_ilPN humid; hygrosensory	SMP421	0.009026189
DN1a temperature-modulated sleep regulation; time-of-day-dependent activity	SMP421	0.008585253
VP3+_l2PN adapting, cold sensing	SMP421	0.007859346
VP1l+VP3_ilPN cooling	SMP421	0.00709
lLN2P_b intra-glomerular gain control	SMP421	0.0067614927
HRN_VP5 humid sensing	SMP421	0.006175691
lLN2P_c postsynaptic PN inhibition, intra-glomerular gain control	SMP421	0.006167525
VP5+Z_adPN thermo_hygro; hygrosensory	SMP421	0.0056177364
V_ilPN alcoholic_fermentation; olfactory; CO2 aversion	SMP421	0.005335214
DNp32 neuromodulatory	SMP421	0.005142205
il3LN6 increase left-right contrast in DA1_lPN	SMP421	0.005087793
VP2+_adPN thermo_hygro; thermosensory	SMP421	0.004643569
aMe12 visual_chromatic	SMP421	0.0041492768
HRN_VP4 dry sensing	SMP421	0.0039161383
DN1pA time-of-day-dependent activity; morning activity	SMP421	0.0038401522
VP1m_l2PN thermo_hygro	SMP421	0.0035032846
M_l2PNm16 rate of temperaure change	SMP421	0.0029726892
DNg70 neuromodulatory	SMP421	0.002848331
aMe8 input to clock neurons	SMP421	0.0028099697
VP4+_vPN thermo_hygro; hygrosensory	SMP421	0.0028063583
VP1d+VP4_l2PN1 evaporation_dry_olf	SMP421	0.0027287342
DP1m_adPN alcoholic_fermentation	SMP421	0.0027188498
SA_VTV_6 chemosensory	SMP421	0.0026302943
VP2_l2PN thermo_hygro; thermosensory	SMP421	0.0024596583
DN1pB time-of-day-dependent activity; morning activity	SMP421	0.0023004313
DP1l_adPN alcoholic_fermentation	SMP421	0.0021676451
DM1_lPN yeasty; vinegar attraction; phasic CO2 response; CO2 attraction	SMP421	0.002158507
VL1_ilPN decaying_fruit	SMP421	0.002126462
MBON19 visual; aversive	SMP421	0.002121925
VP1d+VP4_l2PN2 evaporation_dry_olf	SMP421	0.0020582639
lLN2P_a intra-glomerular gain control	SMP421	0.0020152226
DNp44 thermo_hygro;	SMP421	0.0020137576
VL2p_adPN decaying_fruit/animal_matter	SMP421	0.0019771897
aMe3 input to clock neurons	SMP421	0.0019249428
DC1_adPN fruity/dangerous; citrus fruit detection for selective oviposition	SMP421	0.0019037211
DNg22 neuromodulatory	SMP421	0.0018644325
VP4_vPN dry-sensing	SMP421	0.0018521756
DL5_adPN alcoholic_fermentation/dangerous/plant_matter	SMP421	0.0018398231
VM1_lPN decaying_fruit	SMP421	0.0017844712
VC1_lPN plant_matter	SMP421	0.001775538
VA6_adPN yeasty/plant_matter	SMP421	0.0017699333
MBON06 olfactory, appetitive_learning; appetitive	SMP421	0.0017429058
VL2a_adPN decaying_fruit/plant_matter	SMP421	0.0016619749
MBON20 aversive	SMP421	0.0016485989
DM4_adPN yeasty	SMP421	0.0015782415
DA4l_adPN bacterial metabolite indole detection; dangerous; olfactory	SMP421	0.0015726263
pC1c oviposition, vaginal_plate_opening, abdomen_curl, reproduction, sine_song, pulse_song, courtship, egg_laying	SMP421	0.0015366605
VM4_lvPN decaying_fruit	SMP421	0.0015148707
SMP550 oviposition; reproduction	SMP421	0.0015009647
VM7d_adPN alcoholic_fermentation/yeasty	SMP421	0.0014811404
DNp27 neuromodulatory	SMP421	0.0014325952
DC2_adPN plant_matter	SMP421	0.0014139124
VA2_adPN alcoholic_fermentation; vinegar attraction; phasic CO2 response; CO2 attraction	SMP421	0.0013987006
M_lvPNm48 humid_heating_olf; thermohygro; thermohygro	SMP421	0.0013456339
MBON12 aversive	SMP421	0.0013376168
DL1_adPN fruity; respond to CO2	SMP421	0.001298431
VA5_lPN animal_matter	SMP421	0.0012769186
DC4_adPN dangerous; acid or high concentration CO2 aversion	SMP421	0.0012768273
VA1v_adPN pheromones	SMP421	0.0012497868
DL4_adPN sex pheromone of the parasitic wasp L.boulardi; dangerous	SMP421	0.0012386689
DM2_lPN alcoholic_fermentation/fruity	SMP421	0.0012229708
VC5_lvPN decaying_fruit	SMP421	0.0012194789
D_adPN dangerous	SMP421	0.0012152543
VP1d_il2PN thermo_hygro	SMP421	0.0011833316
pC1b oviposition, vaginal_plate_opening, abdomen_curl, reproduction, sine_song, pulse_song, courtship, egg_laying	SMP421	0.0011230354
MBON14 appetitive_learning; aversive	SMP421	0.0011188436
DL3_lPN pheromones	SMP421	0.0010930378
VL1_vPN decaying_fruit	SMP421	0.0010886771
DNp25 thermo_hygro;	SMP421	0.0010223925
pC1a oviposition, vaginal_plate_opening, abdomen_curl, reproduction, sine_song, pulse_song, courtship, egg_laying	SMP421	0.0009989125
VC2_lPN yeasty	SMP421	0.0009977065
DL2v_adPN decaying_fruit	SMP421	0.0009647377
DA2_lPN geosmin sensing; dangerous	SMP421	0.00096087746
VP1l+_lvPN thermo_hygro	SMP421	0.00095541024
DNge150 neuromodulatory	SMP421	0.00093752664
VA7l_adPN animal_matter	SMP421	0.00093302556
HRN_VP1d hygrosensory	SMP421	0.000920556
VM4_adPN decaying_fruit	SMP421	0.00091277267
DNc01 enhances appetitive behaviour and food intake; sensitizes olfactory signaling;	SMP421	0.0008976516
DNg30 neuromodulatory	SMP421	0.0008884722
M_l2PNm17 rate of temperature change; thermo_hygro	SMP421	0.00088679744
VA3_adPN yeasty/fruity	SMP421	0.0008685279
V_l2PN alcoholic_fermentation; olfactory; CO2 aversion	SMP421	0.0008365657
DM3_adPN yeasty/fruity/dangerous	SMP421	0.0008249611
VA1d_adPN pheromones	SMP421	0.0007881834
DA1_lPN cVA male pheromone detection	SMP421	0.0007133431
VM7v_adPN fruity	SMP421	0.00070672645
DA3_adPN fruity	SMP421	0.0007047022
DNg104 neuromodulatory	SMP421	0.000668655
VC4_adPN alcoholic_fermentation	SMP421	0.0006490799
VM3_adPN alcoholic_fermentation	SMP421	0.000647574
MBON13 aversive	SMP421	0.00062361837
SA_VTV_DProN_1 chemosensory	SMP421	0.00061519264
VM5v_adPN yeasty/fruity	SMP421	0.0005868879
MBON33 visual, aversive	SMP421	0.00056514103
DC3_adPN pheromones	SMP421	0.00056034845
DNc02 reproduction, feeding	SMP421	0.0005152211
MBON04 appetitive	SMP421	0.0005112502
MBON01 appetitive	SMP421	0.0005074072
VP4+VL1_l2PN dry; thermohygro	SMP421	0.0005029079
VA4_lPN yeasty	SMP421	0.00048691686
DM6_adPN yeasty	SMP421	0.00045496598
VP5+VP3_l2PN humid_cooling;	SMP421	0.0004172081
MBON07 appetitive	SMP421	0.000412171
MBON32 visual, aversive	SMP421	0.00040016006
SMP092 activation: reduce groundspeed	SMP421	0.00036941204
MBON18 aversive memory; activation drives approach	SMP421	0.000354217
VM2_adPN fruity	SMP421	0.00032927646
DL2d_adPN decaying_fruit	SMP421	0.00032518816
MBON35 visual	SMP421	0.00030939138
MBON09 olfactory, visual; aversive	SMP421	0.00028725973
M_lPNm11C rate of temperature change; thermo_hygro	SMP421	0.00027400124
VA7m_lPN unknown/dangerous	SMP421	0.0002713925
MBON11 hunger; aversive	SMP421	0.00021023171
oviDNb oviposition, abdomen_curl	SMP421	0.00017401243
MBON03 appetitive	SMP421	0.00016468806
MBON02 appetitive	SMP421	0.00015438777
PPL106 gustatory; aversive	SMP421	0.00015284274
VA1d_vPN pheromones	SMP421	0.00014808959
VL2a_vPN decaying_fruit/plant_matter	SMP421	0.00014330214
CB0997 rate of change of cVA concentration	SMP421	0.00013777392
MBON23 aversive	SMP421	0.00013667841
pC1d oviposition, vaginal_plate_opening, abdomen_curl, reproduction, sine_song, pulse_song, courtship, egg_laying, aggression	SMP421	0.000113601454
MBON16 thermohygro; aversive	SMP421	0.000111266505
DA1_vPN pheromones	SMP421	0.00010722556
PPL101 olfactory; aversive	SMP421	0.00010544303
MBON26 thermohygro; appetitive	SMP421	0.00010300101
aMe6a input to clock neurons	SMP421	0.00010163633
DNp30 neuromodulatory; hunger	SMP421	0.00010092952
SA_VTV_1 chemosensory	SMP421	9.088715e-05
oviDNa_b oviposition, abdomen_curl	SMP421	8.4149506e-05
MeMe_e10 visual_polarized_light	SMP421	8.35584e-05
VP2+VC5_l2PN heating_unknown; thermosensory	SMP421	8.297804e-05
CRZ01,CRZ02 heart; neuromodulatory	SMP421	7.9588404e-05
DM5_lPN yeasty	SMP421	7.317446e-05
M_smPNm1 thermo_hygro; thermosensory	SMP421	7.163984e-05
DNp62 neuromodulatory; hunger	SMP421	6.975491e-05
VM5d_adPN fruity	SMP421	6.846841e-05
DNg100 forward; walking	SMP421	6.793733e-05
VL2p_vPN decaying_fruit/animal_matter	SMP421	4.7895377e-05
LB1b bitter taste	SMP421	4.5901194e-05
ORN_V CO2 aversion	SMP421	4.0637664e-05
polarization sensitive neuron, R7d input to DmDRA1	SMP421	4.0610783e-05
M_lPNm11B rate of temperature change; thermo_hygro	SMP421	4.0153165e-05
Mi9 sustained input; OFF responsive	SMP421	3.8850038e-05
VES041 inhibit flight saccade	SMP421	3.6478963e-05
HBeyelet circadian photosensitivity	SMP421	3.6328038e-05
LB1a bitter taste	SMP421	3.6171816e-05
CB0726 heart; neuromodulatory	SMP421	3.5064702e-05
PPL102 aversive	SMP421	3.4281857e-05
oviIN oviposition	SMP422	0.11584066
DNpe048 neuromodulatory	SMP422	0.006088522
MTe50 visual_chromatic; visual	SMP422	0.005356239
pC1c oviposition, vaginal_plate_opening, abdomen_curl, reproduction, sine_song, pulse_song, courtship, egg_laying	SMP422	0.005167517
DNp32 neuromodulatory	SMP422	0.0044218856
SMP550 oviposition; reproduction	SMP422	0.004376624
VP1m+_lvPN thermo_hygro	SMP422	0.00405977
lLN2F_b presynaptic global gain control	SMP422	0.003977705
VP5+Z_adPN thermo_hygro; hygrosensory	SMP422	0.0033301506
aMe12 visual_chromatic	SMP422	0.0031198002
DNp27 neuromodulatory	SMP422	0.0023594154
VP3+VP1l_ivPN cooling	SMP422	0.002125747
VP1m+VP5_ilPN humid; hygrosensory	SMP422	0.0021230006
aMe8 input to clock neurons	SMP422	0.0019218859
VP2_adPN hot-sensing	SMP422	0.0018785042
MBON20 aversive	SMP422	0.0018386007
aMe3 input to clock neurons	SMP422	0.0017522722
V_ilPN alcoholic_fermentation; olfactory; CO2 aversion	SMP422	0.0017487146
VP4+_vPN thermo_hygro; hygrosensory	SMP422	0.0017275357
TRN_VP2 hot sensitive	SMP422	0.001718224
DN1pA time-of-day-dependent activity; morning activity	SMP422	0.0017165628
MBON12 aversive	SMP422	0.0016688098
VES041 inhibit flight saccade	SMP422	0.001659064
MBON01 appetitive	SMP422	0.0016220172
VP2+_adPN thermo_hygro; thermosensory	SMP422	0.0016120278
DN1a temperature-modulated sleep regulation; time-of-day-dependent activity	SMP422	0.0016015769
VP1l+VP3_ilPN cooling	SMP422	0.0015839224
MBON35 visual	SMP422	0.0015665079
VP4_vPN dry-sensing	SMP422	0.0014164341
VP1d+VP4_l2PN1 evaporation_dry_olf	SMP422	0.0013691792
M_l2PNm16 rate of temperaure change	SMP422	0.0012689183
VP1m_l2PN thermo_hygro	SMP422	0.001261896
DN1pB time-of-day-dependent activity; morning activity	SMP422	0.0011992387
pC1d oviposition, vaginal_plate_opening, abdomen_curl, reproduction, sine_song, pulse_song, courtship, egg_laying, aggression	SMP422	0.0011585443
DP1m_adPN alcoholic_fermentation	SMP422	0.0010932862
CRZ01,CRZ02 heart; neuromodulatory	SMP422	0.0010751386
VL2p_adPN decaying_fruit/animal_matter	SMP422	0.00094185193
pC1a oviposition, vaginal_plate_opening, abdomen_curl, reproduction, sine_song, pulse_song, courtship, egg_laying	SMP422	0.00092517596
VP3+_vPN non-adapting, absolute cold sensing; cold ON response	SMP422	0.00091788213
PAM01 appetitive_learning; appetitive	SMP422	0.0008880995
il3LN6 increase left-right contrast in DA1_lPN	SMP422	0.0008776849
DNp25 thermo_hygro;	SMP422	0.0008397263
VP1d+VP4_l2PN2 evaporation_dry_olf	SMP422	0.00080634665
DM1_lPN yeasty; vinegar attraction; phasic CO2 response; CO2 attraction	SMP422	0.0007876774
VA6_adPN yeasty/plant_matter	SMP422	0.0007820545
DC1_adPN fruity/dangerous; citrus fruit detection for selective oviposition	SMP422	0.00077222876
DL5_adPN alcoholic_fermentation/dangerous/plant_matter	SMP422	0.00076248054
MBON33 visual, aversive	SMP422	0.0007571513
MBON04 appetitive	SMP422	0.0007487203
MZ_lvPN thermo_hygro; thermohygro	SMP422	0.0007145946
DP1l_adPN alcoholic_fermentation	SMP422	0.0007067561
VC1_lPN plant_matter	SMP422	0.00069834094
VL2a_adPN decaying_fruit/plant_matter	SMP422	0.0006856426
DA4l_adPN bacterial metabolite indole detection; dangerous; olfactory	SMP422	0.0006719978
VL1_ilPN decaying_fruit	SMP422	0.00065277645
MBON09 olfactory, visual; aversive	SMP422	0.0006479925
lLN2P_c postsynaptic PN inhibition, intra-glomerular gain control	SMP422	0.0006281418
VA2_adPN alcoholic_fermentation; vinegar attraction; phasic CO2 response; CO2 attraction	SMP422	0.00062045554
pC1b oviposition, vaginal_plate_opening, abdomen_curl, reproduction, sine_song, pulse_song, courtship, egg_laying	SMP422	0.00060800544
DC2_adPN plant_matter	SMP422	0.0005988033
DC4_adPN dangerous; acid or high concentration CO2 aversion	SMP422	0.0005921745
VL1_vPN decaying_fruit	SMP422	0.0005696551
MBON26 thermohygro; appetitive	SMP422	0.0005423236
DM4_adPN yeasty	SMP422	0.0005208242
VP2_l2PN thermo_hygro; thermosensory	SMP422	0.0005020229
DL4_adPN sex pheromone of the parasitic wasp L.boulardi; dangerous	SMP422	0.0004895973
DNg104 neuromodulatory	SMP422	0.00045319906
MBON13 aversive	SMP422	0.00044004602
V_l2PN alcoholic_fermentation; olfactory; CO2 aversion	SMP422	0.00041500496
VP1d_il2PN thermo_hygro	SMP422	0.00041165893
DNg22 neuromodulatory	SMP422	0.00041100345
VM7d_adPN alcoholic_fermentation/yeasty	SMP422	0.00040446065
pC1e oviposition, vaginal_plate_opening, abdomen_curl, reproduction, sine_song, pulse_song, courtship, egg_laying, aggression	SMP422	0.00039860216
TRN_VP1m thermohygro	SMP422	0.00039833685
lLN2P_b intra-glomerular gain control	SMP422	0.00039034238
DL1_adPN fruity; respond to CO2	SMP422	0.00038639823
VA7l_adPN animal_matter	SMP422	0.0003850776
DM2_lPN alcoholic_fermentation/fruity	SMP422	0.00037082087
VC5_lvPN decaying_fruit	SMP422	0.00035345336
MeTu4c visual	SMP422	0.00034459902
VA3_adPN yeasty/fruity	SMP422	0.0003186364
VC2_lPN yeasty	SMP422	0.00029969195
VM1_lPN decaying_fruit	SMP422	0.00028313228
DM3_adPN yeasty/fruity/dangerous	SMP422	0.00026887062
VA5_lPN animal_matter	SMP422	0.00026575374
DNg70 neuromodulatory	SMP422	0.00024647394
MBON03 appetitive	SMP422	0.000227877
DNp44 thermo_hygro;	SMP422	0.00022052662
DNg100 forward; walking	SMP422	0.00020828875
DNc01 enhances appetitive behaviour and food intake; sensitizes olfactory signaling;	SMP422	0.00019475544
DNg30 neuromodulatory	SMP422	0.00019174218
VM4_adPN decaying_fruit	SMP422	0.00018524774
MBON05 appetitive	SMP422	0.00017082131
MBON30 aversive	SMP422	0.00015643284
VA4_lPN yeasty	SMP422	0.00012613987
MBON14 appetitive_learning; aversive	SMP422	0.000120510274
MBON32 visual, aversive	SMP422	0.000118708995
D_adPN dangerous	SMP422	0.00010704303
VM3_adPN alcoholic_fermentation	SMP422	0.00010359471
MBON07 appetitive	SMP422	5.9504928e-05
VA1d_adPN pheromones	SMP422	5.6652287e-05
CB0997 rate of change of cVA concentration	SMP422	5.5030992e-05
DNge150 neuromodulatory	SMP422	5.4246862e-05
VM7v_adPN fruity	SMP422	5.410045e-05
LC25 complex line motion; visual_thin_vertical_bar	SMP422	5.383684e-05
aMe6a input to clock neurons	SMP422	5.353961e-05
VC4_adPN alcoholic_fermentation	SMP422	5.258036e-05
MBON21 appetitive	SMP422	5.2015588e-05
SMP092 activation: reduce groundspeed	SMP422	5.186706e-05
M_l2PNm17 rate of temperature change; thermo_hygro	SMP422	5.1199942e-05
PPL102 aversive	SMP422	5.0869963e-05
VP4+VL1_l2PN dry; thermohygro	SMP422	5.0714887e-05
M_lvPNm48 humid_heating_olf; thermohygro; thermohygro	SMP422	5.0538867e-05
oviIN oviposition	SMP423	0.06170113
VP1l+VP3_ilPN cooling	SMP423	0.007996543
lLN2F_b presynaptic global gain control	SMP423	0.005532259
DNp32 neuromodulatory	SMP423	0.0054047764
MBON12 aversive	SMP423	0.0038283672
MTe50 visual_chromatic; visual	SMP423	0.0036697814
SMP550 oviposition; reproduction	SMP423	0.0032320684
DNpe048 neuromodulatory	SMP423	0.002819282
DNp27 neuromodulatory	SMP423	0.0024404188
MBON01 appetitive	SMP423	0.0023520747
HRN_VP1l hygrosensory	SMP423	0.002292746
MBON20 aversive	SMP423	0.0022151053
V_ilPN alcoholic_fermentation; olfactory; CO2 aversion	SMP423	0.0021484657
aMe12 visual_chromatic	SMP423	0.0020669457
aMe3 input to clock neurons	SMP423	0.0020568697
VP3+VP1l_ivPN cooling	SMP423	0.0018779302
MZ_lvPN thermo_hygro; thermohygro	SMP423	0.0018318862
M_l2PNm16 rate of temperaure change	SMP423	0.0018167386
VP5+Z_adPN thermo_hygro; hygrosensory	SMP423	0.0017767062
VP1d+VP4_l2PN1 evaporation_dry_olf	SMP423	0.0017180103
VP2_adPN hot-sensing	SMP423	0.001672769
VP1m+_lvPN thermo_hygro	SMP423	0.0016302925
VES041 inhibit flight saccade	SMP423	0.0014936442
VP1m+VP5_ilPN humid; hygrosensory	SMP423	0.0014557934
VP1d+VP4_l2PN2 evaporation_dry_olf	SMP423	0.0014405469
pC1c oviposition, vaginal_plate_opening, abdomen_curl, reproduction, sine_song, pulse_song, courtship, egg_laying	SMP423	0.0014303935
MBON35 visual	SMP423	0.00140622
aMe8 input to clock neurons	SMP423	0.0013988668
TRN_VP2 hot sensitive	SMP423	0.0013756794
il3LN6 increase left-right contrast in DA1_lPN	SMP423	0.0012971358
VP1m_l2PN thermo_hygro	SMP423	0.0012608814
DP1m_adPN alcoholic_fermentation	SMP423	0.0011775099
DN1pA time-of-day-dependent activity; morning activity	SMP423	0.001173032
MBON04 appetitive	SMP423	0.001147805
VL2p_adPN decaying_fruit/animal_matter	SMP423	0.0011075977
VP1d_il2PN thermo_hygro	SMP423	0.00110422
MBON09 olfactory, visual; aversive	SMP423	0.001100581
VP4_vPN dry-sensing	SMP423	0.0010853639
VL1_ilPN decaying_fruit	SMP423	0.00095574267
MBON33 visual, aversive	SMP423	0.00093409733
DN1a temperature-modulated sleep regulation; time-of-day-dependent activity	SMP423	0.00088859047
DM1_lPN yeasty; vinegar attraction; phasic CO2 response; CO2 attraction	SMP423	0.00087172585
VP2+_adPN thermo_hygro; thermosensory	SMP423	0.00081767014
VP4+_vPN thermo_hygro; hygrosensory	SMP423	0.0008172802
DC1_adPN fruity/dangerous; citrus fruit detection for selective oviposition	SMP423	0.000793291
lLN2P_c postsynaptic PN inhibition, intra-glomerular gain control	SMP423	0.00077442185
DP1l_adPN alcoholic_fermentation	SMP423	0.00077441335
lLN2P_b intra-glomerular gain control	SMP423	0.00076962507
DL5_adPN alcoholic_fermentation/dangerous/plant_matter	SMP423	0.00075898226
MBON13 aversive	SMP423	0.0007517695
VL2a_adPN decaying_fruit/plant_matter	SMP423	0.00074217364
VA6_adPN yeasty/plant_matter	SMP423	0.0007292044
VC1_lPN plant_matter	SMP423	0.000695442
DL1_adPN fruity; respond to CO2	SMP423	0.0006900428
DC4_adPN dangerous; acid or high concentration CO2 aversion	SMP423	0.000671411
DC2_adPN plant_matter	SMP423	0.00064533774
MBON26 thermohygro; appetitive	SMP423	0.00063614035
DA4l_adPN bacterial metabolite indole detection; dangerous; olfactory	SMP423	0.0006332231
VM7d_adPN alcoholic_fermentation/yeasty	SMP423	0.0006260923
VL1_vPN decaying_fruit	SMP423	0.00060109294
DNg104 neuromodulatory	SMP423	0.0005979603
DM4_adPN yeasty	SMP423	0.0005967088
VA2_adPN alcoholic_fermentation; vinegar attraction; phasic CO2 response; CO2 attraction	SMP423	0.0005940046
V_l2PN alcoholic_fermentation; olfactory; CO2 aversion	SMP423	0.00055197254
MBON03 appetitive	SMP423	0.0005211858
pC1d oviposition, vaginal_plate_opening, abdomen_curl, reproduction, sine_song, pulse_song, courtship, egg_laying, aggression	SMP423	0.0005173185
DL4_adPN sex pheromone of the parasitic wasp L.boulardi; dangerous	SMP423	0.00049645524
VA3_adPN yeasty/fruity	SMP423	0.0004240129
VP3+_vPN non-adapting, absolute cold sensing; cold ON response	SMP423	0.00041931603
VA7l_adPN animal_matter	SMP423	0.0003978481
MeTu4c visual	SMP423	0.00038860168
MBON05 appetitive	SMP423	0.0003838028
DM2_lPN alcoholic_fermentation/fruity	SMP423	0.00038134388
pC1b oviposition, vaginal_plate_opening, abdomen_curl, reproduction, sine_song, pulse_song, courtship, egg_laying	SMP423	0.00037298148
VP2_l2PN thermo_hygro; thermosensory	SMP423	0.0003706504
VC2_lPN yeasty	SMP423	0.00035455587
pC1a oviposition, vaginal_plate_opening, abdomen_curl, reproduction, sine_song, pulse_song, courtship, egg_laying	SMP423	0.0003538353
VC5_lvPN decaying_fruit	SMP423	0.00033693574
MBON30 aversive	SMP423	0.0003305049
DM3_adPN yeasty/fruity/dangerous	SMP423	0.00028122962
CRZ01,CRZ02 heart; neuromodulatory	SMP423	0.00026509666
VM1_lPN decaying_fruit	SMP423	0.00023515668
MBON19 visual; aversive	SMP423	0.00022692129
VA1d_adPN pheromones	SMP423	0.00021786755
Dm8a UV pooling	SMP423	0.00019229732
DNg100 forward; walking	SMP423	0.00017081485
DNg22 neuromodulatory	SMP423	0.00016495683
pC1e oviposition, vaginal_plate_opening, abdomen_curl, reproduction, sine_song, pulse_song, courtship, egg_laying, aggression	SMP423	0.00016197943
VM4_adPN decaying_fruit	SMP423	0.00016032465
DNc01 enhances appetitive behaviour and food intake; sensitizes olfactory signaling;	SMP423	0.00014796169
VA4_lPN yeasty	SMP423	0.00013569389
DNg30 neuromodulatory	SMP423	0.0001327641
MBON32 visual, aversive	SMP423	0.000123606
DN1pB time-of-day-dependent activity; morning activity	SMP423	0.00011601874
aMe6a input to clock neurons	SMP423	0.00011477462
HBeyelet circadian photosensitivity	SMP423	0.00011268645
VP3+_l2PN adapting, cold sensing	SMP423	0.00010926358
DNg70 neuromodulatory	SMP423	0.00010358136
LC25 complex line motion; visual_thin_vertical_bar	SMP423	8.181937e-05
LC15 visual_thin_vertical_bar, visual_large_objects; visual	SMP423	7.1953924e-05
PPL101 olfactory; aversive	SMP423	7.016329e-05
VP4+VL1_l2PN dry; thermohygro	SMP423	6.781188e-05
VA1v_vPN pheromones	SMP423	6.456696e-05
TmY5a motion selective; OFF responsive	SMP423	6.40248e-05
PPL102 aversive	SMP423	6.215322e-05
oviDNb oviposition, abdomen_curl	SMP423	5.8740847e-05
MBON07 appetitive	SMP423	5.780876e-05
M_vPNml60 thermo_hygro	SMP423	5.506285e-05
MBON17-like aversive	SMP423	5.3980824e-05
DNp44 thermo_hygro;	SMP423	5.3961172e-05
LC26 visual_loom, visual_small_object	SMP423	5.3332056e-05
MBON16 thermohygro; aversive	SMP423	5.2371033e-05
MBON02 appetitive	SMP423	5.0729155e-05
DNc02 reproduction, feeding	SMP423	5.0625684e-05
LAL073 bidirectional regulation of walking speed; scale odour-evoked run length	SMP423	5.0365277e-05
oviIN oviposition	SMP424	0.015600023
DNp32 neuromodulatory	SMP424	0.007916186
lLN2F_b presynaptic global gain control	SMP424	0.005721598
LC26 visual_loom, visual_small_object	SMP424	0.0044833734
DNpe048 neuromodulatory	SMP424	0.004028295
MBON20 aversive	SMP424	0.0032033795
V_ilPN alcoholic_fermentation; olfactory; CO2 aversion	SMP424	0.002766753
VP1l+VP3_ilPN cooling	SMP424	0.0025390221
MBON35 visual	SMP424	0.002451756
LB1a bitter taste	SMP424	0.0023330494
VP3+VP1l_ivPN cooling	SMP424	0.002303631
TRN_VP2 hot sensitive	SMP424	0.002266226
VP5+Z_adPN thermo_hygro; hygrosensory	SMP424	0.002048418
VP4+_vPN thermo_hygro; hygrosensory	SMP424	0.0020318395
VP1m+VP5_ilPN humid; hygrosensory	SMP424	0.0020085168
VP2_adPN hot-sensing	SMP424	0.0019375251
VP1d+VP4_l2PN1 evaporation_dry_olf	SMP424	0.0018634181
DNp27 neuromodulatory	SMP424	0.0018408386
VL2p_adPN decaying_fruit/animal_matter	SMP424	0.0017967873
VP1m_l2PN thermo_hygro	SMP424	0.0017647297
M_l2PNm16 rate of temperaure change	SMP424	0.0017292986
aMe3 input to clock neurons	SMP424	0.0015773815
aMe12 visual_chromatic	SMP424	0.0015371836
VP2+_adPN thermo_hygro; thermosensory	SMP424	0.0015130665
VES041 inhibit flight saccade	SMP424	0.0015026261
il3LN6 increase left-right contrast in DA1_lPN	SMP424	0.0014897517
LC16 Retreat behavior; visual_loom; backwards, freezing; walking	SMP424	0.0014223245
DP1m_adPN alcoholic_fermentation	SMP424	0.0013789529
VP1d_il2PN thermo_hygro	SMP424	0.001341884
lLN2P_b intra-glomerular gain control	SMP424	0.0013387417
VP1d+VP4_l2PN2 evaporation_dry_olf	SMP424	0.0013147952
MBON01 appetitive	SMP424	0.0012759794
VA6_adPN yeasty/plant_matter	SMP424	0.0012757137
lLN2P_c postsynaptic PN inhibition, intra-glomerular gain control	SMP424	0.0012528127
DC1_adPN fruity/dangerous; citrus fruit detection for selective oviposition	SMP424	0.0012290411
DN1a temperature-modulated sleep regulation; time-of-day-dependent activity	SMP424	0.0011691821
DNg104 neuromodulatory	SMP424	0.0011589013
VP4_vPN dry-sensing	SMP424	0.0011474348
DL5_adPN alcoholic_fermentation/dangerous/plant_matter	SMP424	0.0011429782
VL2a_adPN decaying_fruit/plant_matter	SMP424	0.0011371248
DA4l_adPN bacterial metabolite indole detection; dangerous; olfactory	SMP424	0.0011248365
V_l2PN alcoholic_fermentation; olfactory; CO2 aversion	SMP424	0.0010985463
MBON26 thermohygro; appetitive	SMP424	0.0010713451
DM1_lPN yeasty; vinegar attraction; phasic CO2 response; CO2 attraction	SMP424	0.001046251
DP1l_adPN alcoholic_fermentation	SMP424	0.0010418305
DC2_adPN plant_matter	SMP424	0.0010398589
VL1_ilPN decaying_fruit	SMP424	0.0010258529
VC1_lPN plant_matter	SMP424	0.001022464
aMe8 input to clock neurons	SMP424	0.0009940116
DL4_adPN sex pheromone of the parasitic wasp L.boulardi; dangerous	SMP424	0.0009687402
DC4_adPN dangerous; acid or high concentration CO2 aversion	SMP424	0.00095946144
D_adPN dangerous	SMP424	0.0009515322
VC5_lvPN decaying_fruit	SMP424	0.0008945124
SMP550 oviposition; reproduction	SMP424	0.00088762795
pC1c oviposition, vaginal_plate_opening, abdomen_curl, reproduction, sine_song, pulse_song, courtship, egg_laying	SMP424	0.0008653251
VM7d_adPN alcoholic_fermentation/yeasty	SMP424	0.0008629964
DL1_adPN fruity; respond to CO2	SMP424	0.0008226193
VA2_adPN alcoholic_fermentation; vinegar attraction; phasic CO2 response; CO2 attraction	SMP424	0.0008072974
VL1_vPN decaying_fruit	SMP424	0.0007779983
DM4_adPN yeasty	SMP424	0.00077221193
MBON12 aversive	SMP424	0.00076777756
VA1v_adPN pheromones	SMP424	0.0007220241
VP1m+_lvPN thermo_hygro	SMP424	0.0006747165
MBON33 visual, aversive	SMP424	0.0006678847
VA3_adPN yeasty/fruity	SMP424	0.00066367385
DM2_lPN alcoholic_fermentation/fruity	SMP424	0.000653171
VP2_l2PN thermo_hygro; thermosensory	SMP424	0.00058414484
VA5_lPN animal_matter	SMP424	0.00057535776
VP3+_vPN non-adapting, absolute cold sensing; cold ON response	SMP424	0.0005745846
VA7l_adPN animal_matter	SMP424	0.0005353538
SA_VTV_1 chemosensory	SMP424	0.0005157346
VM1_lPN decaying_fruit	SMP424	0.0005064236
VM4_adPN decaying_fruit	SMP424	0.00050496764
CRZ01,CRZ02 heart; neuromodulatory	SMP424	0.00049068994
VC2_lPN yeasty	SMP424	0.00048776687
DC3_adPN pheromones	SMP424	0.00047640328
DNg100 forward; walking	SMP424	0.0004756307
VA1d_adPN pheromones	SMP424	0.00046956714
MBON13 aversive	SMP424	0.00046592392
DNp29 neuromodulatory (dNPF), stimulation mimics food-deprivation; abdomen grooming	SMP424	0.0004537205
DNg30 neuromodulatory	SMP424	0.00042138807
DM3_adPN yeasty/fruity/dangerous	SMP424	0.00038543955
MBON07 appetitive	SMP424	0.00037526473
VA1d_vPN pheromones	SMP424	0.0003679441
TRN_VP1m thermohygro	SMP424	0.00033513427
VM7v_adPN fruity	SMP424	0.00031354433
MBON04 appetitive	SMP424	0.00030751558
LC15 visual_thin_vertical_bar, visual_large_objects; visual	SMP424	0.0003038139
VP4+VL1_l2PN dry; thermohygro	SMP424	0.00028768065
pC1e oviposition, vaginal_plate_opening, abdomen_curl, reproduction, sine_song, pulse_song, courtship, egg_laying, aggression	SMP424	0.00028473805
DA2_lPN geosmin sensing; dangerous	SMP424	0.0002820224
DN1pB time-of-day-dependent activity; morning activity	SMP424	0.0002816746
LC25 complex line motion; visual_thin_vertical_bar	SMP424	0.00027301302
DNg70 neuromodulatory	SMP424	0.00026377296
VA4_lPN yeasty	SMP424	0.0002576644
DNg34 neuromodulatory	SMP424	0.00025356043
MBON32 visual, aversive	SMP424	0.00023434777
VM3_adPN alcoholic_fermentation	SMP424	0.00022647681
DA1_vPN pheromones	SMP424	0.00020565803
DNg22 neuromodulatory	SMP424	0.00020511716
MZ_lvPN thermo_hygro; thermohygro	SMP424	0.00018910159
VC4_adPN alcoholic_fermentation	SMP424	0.00018890009
DNc01 enhances appetitive behaviour and food intake; sensitizes olfactory signaling;	SMP424	0.00017500987
M_l2PNm17 rate of temperature change; thermo_hygro	SMP424	0.00016507189
CB0726 heart; neuromodulatory	SMP424	0.00014536112
DN1pA time-of-day-dependent activity; morning activity	SMP424	0.00014505316
DL3_lPN pheromones	SMP424	0.00014288106
MBON05 appetitive	SMP424	0.000128785
MBON31 aversive	SMP424	0.00012450646
DNc02 reproduction, feeding	SMP424	0.00011338942
VM4_lvPN decaying_fruit	SMP424	0.00010424159
PAM01 appetitive_learning; appetitive	SMP424	0.00010005481
Dm8a UV pooling	SMP424	9.563936e-05
pC1d oviposition, vaginal_plate_opening, abdomen_curl, reproduction, sine_song, pulse_song, courtship, egg_laying, aggression	SMP424	9.138131e-05
HBeyelet circadian photosensitivity	SMP424	8.674851e-05
DA3_adPN fruity	SMP424	7.223123e-05
aMe6a input to clock neurons	SMP424	7.127052e-05
VL2a_vPN decaying_fruit/plant_matter	SMP424	6.547819e-05
VA1v_vPN pheromones	SMP424	5.744691e-05
DL2v_adPN decaying_fruit	SMP424	5.349654e-05
M_smPNm1 thermo_hygro; thermosensory	SMP424	5.2609386e-05
DNp44 thermo_hygro;	SMP424	5.2484218e-05
MBON27 visual; appetitive	SMP424	5.177037e-05
Tm5c Green detection	SMP424	5.14052e-05
LB1b bitter taste	SMP424	3.791643e-05
MBON14 appetitive_learning; aversive	SMP424	3.4191522e-05
VL2p_vPN decaying_fruit/animal_matter	SMP424	3.0521594e-05
MBON02 appetitive	SMP424	3.008721e-05
lLN2P_a intra-glomerular gain control	SMP424	2.9060826e-05
SA_VTV_6 chemosensory	SMP424	2.7330876e-05
MBON03 appetitive	SMP424	2.601789e-05
VM2_adPN fruity	SMP424	2.5786629e-05
MeTu1 visual_thin_vertical_bar	SMP424	2.541314e-05
MBON16 thermohygro; aversive	SMP424	2.5366497e-05
VP5+VP3_l2PN humid_cooling;	SMP424	2.5343023e-05
LAL073 bidirectional regulation of walking speed; scale odour-evoked run length	SMP424	2.527866e-05
VP5+Z_adPN thermo_hygro; hygrosensory	SMP425	0.020650258
oviIN oviposition	SMP425	0.02038082
VP4+_vPN thermo_hygro; hygrosensory	SMP425	0.017669894
DN1pB time-of-day-dependent activity; morning activity	SMP425	0.016607095
lLN2F_b presynaptic global gain control	SMP425	0.014886174
DNp32 neuromodulatory	SMP425	0.013422789
HRN_VP4 dry sensing	SMP425	0.01182071
DNpe048 neuromodulatory	SMP425	0.0069016325
VP4_vPN dry-sensing	SMP425	0.006883069
MBON20 aversive	SMP425	0.005033808
DN1a temperature-modulated sleep regulation; time-of-day-dependent activity	SMP425	0.0048366254
VP1l+VP3_ilPN cooling	SMP425	0.0046142964
MBON12 aversive	SMP425	0.004607942
MBON11 hunger; aversive	SMP425	0.0045685815
pC1c oviposition, vaginal_plate_opening, abdomen_curl, reproduction, sine_song, pulse_song, courtship, egg_laying	SMP425	0.004367551
lLN2P_b intra-glomerular gain control	SMP425	0.0041319556
DN1pA time-of-day-dependent activity; morning activity	SMP425	0.003854528
DA1_lPN cVA male pheromone detection	SMP425	0.0035832168
VP3+VP1l_ivPN cooling	SMP425	0.0034464446
DNp44 thermo_hygro;	SMP425	0.0034183578
il3LN6 increase left-right contrast in DA1_lPN	SMP425	0.0031712726
TRN_VP1m thermohygro	SMP425	0.0031614678
aMe12 visual_chromatic	SMP425	0.003106387
aMe8 input to clock neurons	SMP425	0.003097602
V_ilPN alcoholic_fermentation; olfactory; CO2 aversion	SMP425	0.0030728066
VP1m+VP5_ilPN humid; hygrosensory	SMP425	0.0029741006
lLN2P_c postsynaptic PN inhibition, intra-glomerular gain control	SMP425	0.002966484
VP2_adPN hot-sensing	SMP425	0.0028576565
aMe3 input to clock neurons	SMP425	0.0027328352
DP1m_adPN alcoholic_fermentation	SMP425	0.0025984915
DM1_lPN yeasty; vinegar attraction; phasic CO2 response; CO2 attraction	SMP425	0.0024795088
VP1m_l2PN thermo_hygro	SMP425	0.0024396433
VP1l+_lvPN thermo_hygro	SMP425	0.0023556477
TRN_VP2 hot sensitive	SMP425	0.0023264706
SMP550 oviposition; reproduction	SMP425	0.002311864
DNp62 neuromodulatory; hunger	SMP425	0.0022541168
VP1m+_lvPN thermo_hygro	SMP425	0.002204467
VL2p_adPN decaying_fruit/animal_matter	SMP425	0.0021907801
MBON09 olfactory, visual; aversive	SMP425	0.0021510157
VP1d+VP4_l2PN1 evaporation_dry_olf	SMP425	0.002132795
VP2+_adPN thermo_hygro; thermosensory	SMP425	0.002098441
DP1l_adPN alcoholic_fermentation	SMP425	0.0020584115
HRN_VP5 humid sensing	SMP425	0.0019997414
MBON35 visual	SMP425	0.0017749768
DC1_adPN fruity/dangerous; citrus fruit detection for selective oviposition	SMP425	0.0016641374
HRN_VP1l hygrosensory	SMP425	0.0016517574
DM4_adPN yeasty	SMP425	0.0016272815
VP1d+VP4_l2PN2 evaporation_dry_olf	SMP425	0.0015945971
VA2_adPN alcoholic_fermentation; vinegar attraction; phasic CO2 response; CO2 attraction	SMP425	0.0015605121
MBON13 aversive	SMP425	0.0015442651
VL2a_adPN decaying_fruit/plant_matter	SMP425	0.0015362069
DL5_adPN alcoholic_fermentation/dangerous/plant_matter	SMP425	0.0015299249
VA6_adPN yeasty/plant_matter	SMP425	0.001521598
VM7d_adPN alcoholic_fermentation/yeasty	SMP425	0.0014349027
VC1_lPN plant_matter	SMP425	0.0014163612
MBON30 aversive	SMP425	0.001390347
VL1_ilPN decaying_fruit	SMP425	0.0013698495
DNp27 neuromodulatory	SMP425	0.0013627762
DC2_adPN plant_matter	SMP425	0.001351336
VA1v_adPN pheromones	SMP425	0.0013043373
DM2_lPN alcoholic_fermentation/fruity	SMP425	0.0012616822
CB0997 rate of change of cVA concentration	SMP425	0.0012584709
VP3+_vPN non-adapting, absolute cold sensing; cold ON response	SMP425	0.0012470165
DNg70 neuromodulatory	SMP425	0.001216297
M_l2PNm16 rate of temperaure change	SMP425	0.0011570498
MBON21 appetitive	SMP425	0.001154192
DNg22 neuromodulatory	SMP425	0.0011516113
VA3_adPN yeasty/fruity	SMP425	0.0011436304
VES041 inhibit flight saccade	SMP425	0.001098352
MBON04 appetitive	SMP425	0.0010858637
DA4l_adPN bacterial metabolite indole detection; dangerous; olfactory	SMP425	0.0010612408
DC4_adPN dangerous; acid or high concentration CO2 aversion	SMP425	0.0010431969
VC5_lvPN decaying_fruit	SMP425	0.0010422958
DNg30 neuromodulatory	SMP425	0.0010397497
MBON01 appetitive	SMP425	0.00096831867
DL1_adPN fruity; respond to CO2	SMP425	0.00096348196
DNg104 neuromodulatory	SMP425	0.00096158474
VL1_vPN decaying_fruit	SMP425	0.0009055679
VA1d_adPN pheromones	SMP425	0.0009023879
MBON29 appetitive	SMP425	0.00089141063
MBON05 appetitive	SMP425	0.0008877191
DL4_adPN sex pheromone of the parasitic wasp L.boulardi; dangerous	SMP425	0.0008869351
D_adPN dangerous	SMP425	0.000873429
MBON33 visual, aversive	SMP425	0.0008476783
DC3_adPN pheromones	SMP425	0.0008465002
VM3_adPN alcoholic_fermentation	SMP425	0.00083974376
VA7l_adPN animal_matter	SMP425	0.0008327661
DA3_adPN fruity	SMP425	0.0008294483
DNp25 thermo_hygro;	SMP425	0.0008156454
pC1a oviposition, vaginal_plate_opening, abdomen_curl, reproduction, sine_song, pulse_song, courtship, egg_laying	SMP425	0.0007969062
DL2v_adPN decaying_fruit	SMP425	0.00079403614
MBON18 aversive memory; activation drives approach	SMP425	0.00079375453
DM3_adPN yeasty/fruity/dangerous	SMP425	0.0007736147
VM1_lPN decaying_fruit	SMP425	0.0007679225
VP1d_il2PN thermo_hygro	SMP425	0.00074861187
VC2_lPN yeasty	SMP425	0.0007475868
VA5_lPN animal_matter	SMP425	0.0007394416
VC4_adPN alcoholic_fermentation	SMP425	0.0007309908
V_l2PN alcoholic_fermentation; olfactory; CO2 aversion	SMP425	0.0006964001
MBON03 appetitive	SMP425	0.0006806149
DA1_vPN pheromones	SMP425	0.00067665474
VP2_l2PN thermo_hygro; thermosensory	SMP425	0.0006723359
DA2_lPN geosmin sensing; dangerous	SMP425	0.00063461927
VA4_lPN yeasty	SMP425	0.00062201545
pC1b oviposition, vaginal_plate_opening, abdomen_curl, reproduction, sine_song, pulse_song, courtship, egg_laying	SMP425	0.0006180407
MBON26 thermohygro; appetitive	SMP425	0.0006155321
MBON02 appetitive	SMP425	0.0005936911
MTe50 visual_chromatic; visual	SMP425	0.0005921804
VM7v_adPN fruity	SMP425	0.0005529498
DNge150 neuromodulatory	SMP425	0.0005523783
MZ_lvPN thermo_hygro; thermohygro	SMP425	0.00054620305
lLN2P_a intra-glomerular gain control	SMP425	0.00052453787
VM4_adPN decaying_fruit	SMP425	0.00051062414
pC1e oviposition, vaginal_plate_opening, abdomen_curl, reproduction, sine_song, pulse_song, courtship, egg_laying, aggression	SMP425	0.00046933448
DNc01 enhances appetitive behaviour and food intake; sensitizes olfactory signaling;	SMP425	0.00045450949
PAM09 appetitive_learning; appetitive	SMP425	0.0004409171
VM2_adPN fruity	SMP425	0.00043340624
DM6_adPN yeasty	SMP425	0.000385778
M_l2PNm17 rate of temperature change; thermo_hygro	SMP425	0.00037531115
DNp42 backing up; geosmin avoidance	SMP425	0.0003660322
PPL101 olfactory; aversive	SMP425	0.00036515133
pC1d oviposition, vaginal_plate_opening, abdomen_curl, reproduction, sine_song, pulse_song, courtship, egg_laying, aggression	SMP425	0.0003442717
MBON14 appetitive_learning; aversive	SMP425	0.00033877252
DL3_lPN pheromones	SMP425	0.00033488785
VP3+_l2PN adapting, cold sensing	SMP425	0.00032300205
VP4+VL1_l2PN dry; thermohygro	SMP425	0.00029126936
MBON23 aversive	SMP425	0.00028608373
VM5v_adPN yeasty/fruity	SMP425	0.00028302142
MBON06 olfactory, appetitive_learning; appetitive	SMP425	0.00028186152
MBON17 aversive	SMP425	0.00027059406
CRZ01,CRZ02 heart; neuromodulatory	SMP425	0.00023837641
HBeyelet circadian photosensitivity	SMP425	0.00022998296
PPL102 aversive	SMP425	0.0002134858
MBON07 appetitive	SMP425	0.00017670989
VA1d_vPN pheromones	SMP425	0.0001761464
DNc02 reproduction, feeding	SMP425	0.00017577274
DNge011 antennal_grooming	SMP425	0.00017151123
MBON19 visual; aversive	SMP425	0.00016581718
DNp29 neuromodulatory (dNPF), stimulation mimics food-deprivation; abdomen grooming	SMP425	0.00016343543
DM5_lPN yeasty	SMP425	0.00015928797
VA7m_lPN unknown/dangerous	SMP425	0.00015532465
SMP092 activation: reduce groundspeed	SMP425	0.0001527941
SA_VTV_5 chemosensory	SMP425	0.00014534905
DNp30 neuromodulatory; hunger	SMP425	0.00013900893
VP5+VP3_l2PN humid_cooling;	SMP425	0.00012557284
MBON24 mechanosensory, gustatory; appetitive	SMP425	0.00011608667
MBON16 thermohygro; aversive	SMP425	0.00011519507
DNg100 forward; walking	SMP425	0.000101482605
SA_VTV_DProN_1 chemosensory	SMP425	7.684009e-05
SA_VTV_6 chemosensory	SMP425	5.741406e-05
DL2d_adPN decaying_fruit	SMP425	5.659866e-05
M_lvPNm48 humid_heating_olf; thermohygro; thermohygro	SMP425	5.658854e-05
VM4_lvPN decaying_fruit	SMP425	5.3814314e-05
aMe6a input to clock neurons	SMP425	5.1378975e-05
VA1v_vPN pheromones	SMP425	5.1095147e-05
VM5d_adPN fruity	SMP425	5.0260656e-05
VP1l+VP3_ilPN cooling	SMP427	0.086894214
HRN_VP1l hygrosensory	SMP427	0.037136663
lLN2F_b presynaptic global gain control	SMP427	0.023763042
oviIN oviposition	SMP427	0.021997865
VP2+_adPN thermo_hygro; thermosensory	SMP427	0.01396952
DN1a temperature-modulated sleep regulation; time-of-day-dependent activity	SMP427	0.012690303
VP3+VP1l_ivPN cooling	SMP427	0.00798391
TRN_VP2 hot sensitive	SMP427	0.0077354005
DNp32 neuromodulatory	SMP427	0.0075721415
DN1pA time-of-day-dependent activity; morning activity	SMP427	0.00685195
TRN_VP1m thermohygro	SMP427	0.006734344
aMe8 input to clock neurons	SMP427	0.006688261
aMe12 visual_chromatic	SMP427	0.006145642
VP3+_l2PN adapting, cold sensing	SMP427	0.005682829
VP3+_vPN non-adapting, absolute cold sensing; cold ON response	SMP427	0.0051948605
VP1m+VP5_ilPN humid; hygrosensory	SMP427	0.00507534
M_l2PNm16 rate of temperaure change	SMP427	0.005030986
DNpe048 neuromodulatory	SMP427	0.004687939
VP2_adPN hot-sensing	SMP427	0.0043778
lLN2P_b intra-glomerular gain control	SMP427	0.004294211
lLN2P_c postsynaptic PN inhibition, intra-glomerular gain control	SMP427	0.0038121368
VP5+Z_adPN thermo_hygro; hygrosensory	SMP427	0.003725823
il3LN6 increase left-right contrast in DA1_lPN	SMP427	0.0033718005
V_ilPN alcoholic_fermentation; olfactory; CO2 aversion	SMP427	0.0031968493
LPT49 visual_vertical_widefieldmotion	SMP427	0.0027789443
DNg30 neuromodulatory	SMP427	0.0024413434
VP1m_l2PN thermo_hygro	SMP427	0.002270672
VP1d+VP4_l2PN1 evaporation_dry_olf	SMP427	0.0021953213
VP2_l2PN thermo_hygro; thermosensory	SMP427	0.0021433872
HRN_VP5 humid sensing	SMP427	0.002132741
VP4+_vPN thermo_hygro; hygrosensory	SMP427	0.0020360555
VL1_ilPN decaying_fruit	SMP427	0.0019492923
aMe3 input to clock neurons	SMP427	0.0019308465
VP1d+VP4_l2PN2 evaporation_dry_olf	SMP427	0.001697507
MBON20 aversive	SMP427	0.0016779201
LPT48_vCal3 visual_vertical_widefieldmotion	SMP427	0.0016681239
DP1m_adPN alcoholic_fermentation	SMP427	0.0016414365
VL2p_adPN decaying_fruit/animal_matter	SMP427	0.0016172796
DN1pB time-of-day-dependent activity; morning activity	SMP427	0.0015121051
DP1l_adPN alcoholic_fermentation	SMP427	0.0014293948
DNp27 neuromodulatory	SMP427	0.0014225737
VP1l+_lvPN thermo_hygro	SMP427	0.0014039569
DL5_adPN alcoholic_fermentation/dangerous/plant_matter	SMP427	0.0012390915
DM1_lPN yeasty; vinegar attraction; phasic CO2 response; CO2 attraction	SMP427	0.0012301119
M_l2PNm17 rate of temperature change; thermo_hygro	SMP427	0.0011943602
VP4_vPN dry-sensing	SMP427	0.0011860688
DC1_adPN fruity/dangerous; citrus fruit detection for selective oviposition	SMP427	0.0011600673
VP1d_il2PN thermo_hygro	SMP427	0.0011198508
VA6_adPN yeasty/plant_matter	SMP427	0.0011187184
VL2a_adPN decaying_fruit/plant_matter	SMP427	0.0010789174
VC1_lPN plant_matter	SMP427	0.0010281841
VL1_vPN decaying_fruit	SMP427	0.0010169516
SMP550 oviposition; reproduction	SMP427	0.0010078854
MBON04 appetitive	SMP427	0.0010032535
DA4l_adPN bacterial metabolite indole detection; dangerous; olfactory	SMP427	0.0009893741
VES041 inhibit flight saccade	SMP427	0.0009768872
MBON12 aversive	SMP427	0.0009185878
DM4_adPN yeasty	SMP427	0.00086252496
DC2_adPN plant_matter	SMP427	0.00081041094
MBON33 visual, aversive	SMP427	0.00081040134
CRZ01,CRZ02 heart; neuromodulatory	SMP427	0.00078915263
DC4_adPN dangerous; acid or high concentration CO2 aversion	SMP427	0.0007643011
DL4_adPN sex pheromone of the parasitic wasp L.boulardi; dangerous	SMP427	0.0007496449
DNc01 enhances appetitive behaviour and food intake; sensitizes olfactory signaling;	SMP427	0.0007443562
VA2_adPN alcoholic_fermentation; vinegar attraction; phasic CO2 response; CO2 attraction	SMP427	0.0007271872
MBON35 visual	SMP427	0.00072218466
DL1_adPN fruity; respond to CO2	SMP427	0.00071821164
HRN_VP4 dry sensing	SMP427	0.0007065933
DNge150 neuromodulatory	SMP427	0.00070493744
Nod3 visual_horizontal_widefield motion	SMP427	0.00065448624
M_lvPNm48 humid_heating_olf; thermohygro; thermohygro	SMP427	0.00062071194
VA7l_adPN animal_matter	SMP427	0.000598005
VP4+VL1_l2PN dry; thermohygro	SMP427	0.0005868989
lLN2P_a intra-glomerular gain control	SMP427	0.00058312895
pC1c oviposition, vaginal_plate_opening, abdomen_curl, reproduction, sine_song, pulse_song, courtship, egg_laying	SMP427	0.00057818304
VM7d_adPN alcoholic_fermentation/yeasty	SMP427	0.000551106
MBON26 thermohygro; appetitive	SMP427	0.0005239743
DNg70 neuromodulatory	SMP427	0.00052189745
DM2_lPN alcoholic_fermentation/fruity	SMP427	0.0005058586
M_lPNm11A rate of temperature change; thermo_hygro	SMP427	0.0004961981
MeTu1 visual_thin_vertical_bar	SMP427	0.0004840365
VC2_lPN yeasty	SMP427	0.00047275177
vCal1 visual_vertical_widefieldmotion	SMP427	0.00045041047
HRN_VP1d hygrosensory	SMP427	0.000442499
MBON16 thermohygro; aversive	SMP427	0.0004087145
VP5+VP3_l2PN humid_cooling;	SMP427	0.00040177902
SMP092 activation: reduce groundspeed	SMP427	0.00039938808
VA1v_adPN pheromones	SMP427	0.0003959081
MZ_lvPN thermo_hygro; thermohygro	SMP427	0.0003902574
DM3_adPN yeasty/fruity/dangerous	SMP427	0.00038792117
DNg22 neuromodulatory	SMP427	0.00038772196
MBON13 aversive	SMP427	0.0003825874
DNg104 neuromodulatory	SMP427	0.00038066358
VP2+VC5_l2PN heating_unknown; thermosensory	SMP427	0.0003784347
D_adPN dangerous	SMP427	0.00034170656
VP1m+_lvPN thermo_hygro	SMP427	0.00033207753
VC5_lvPN decaying_fruit	SMP427	0.00033160762
VA3_adPN yeasty/fruity	SMP427	0.0003234981
Nod2 visual_horizontal_widefield motion	SMP427	0.00031401517
VM4_adPN decaying_fruit	SMP427	0.00031148538
LPT42_Nod4 visual_horizontal_widefieldmotion	SMP427	0.00031070138
VM1_lPN decaying_fruit	SMP427	0.00030591863
MBON01 appetitive	SMP427	0.0002921674
DNc02 reproduction, feeding	SMP427	0.00028779934
VA5_lPN animal_matter	SMP427	0.0002768562
DNp42 backing up; geosmin avoidance	SMP427	0.00026025478
M_lPNm11C rate of temperature change; thermo_hygro	SMP427	0.0002515851
M_smPNm1 thermo_hygro; thermosensory	SMP427	0.0002510473
LPT28 visual_vertical_widefieldmotion	SMP427	0.00023923519
V_l2PN alcoholic_fermentation; olfactory; CO2 aversion	SMP427	0.00023675912
pC1e oviposition, vaginal_plate_opening, abdomen_curl, reproduction, sine_song, pulse_song, courtship, egg_laying, aggression	SMP427	0.00022990718
DNp25 thermo_hygro;	SMP427	0.00022766665
MBON30 aversive	SMP427	0.00021897392
DNg26 reproduction	SMP427	0.0002174651
VA4_lPN yeasty	SMP427	0.00021680412
LPT47_vCal2 visual_vertical_widefieldmotion	SMP427	0.00020730337
MBON03 appetitive	SMP427	0.00019553708
M_lPNm11B rate of temperature change; thermo_hygro	SMP427	0.00019180207
MBON19 visual; aversive	SMP427	0.0001800522
VA1d_adPN pheromones	SMP427	0.00017585904
DNge138 neuromodulatory	SMP427	0.00016958134
DNge053 walking	SMP427	0.0001605319
aMe6a input to clock neurons	SMP427	0.00014946915
VM7v_adPN fruity	SMP427	0.00013787983
DNp44 thermo_hygro;	SMP427	0.00013296535
DNp10 landing	SMP427	0.00013011068
HBeyelet circadian photosensitivity	SMP427	0.00011742841
CB0726 heart; neuromodulatory	SMP427	0.00011601022
DNg100 forward; walking	SMP427	0.00011332133
VA1v_vPN pheromones	SMP427	0.00011312463
DA2_lPN geosmin sensing; dangerous	SMP427	0.00010926125
SAD093 antennal grooming	SMP427	0.00010599551
MBON09 olfactory, visual; aversive	SMP427	0.000105289066
DL3_lPN pheromones	SMP427	0.00010449414
VM3_adPN alcoholic_fermentation	SMP427	0.00010070333
pC1b oviposition, vaginal_plate_opening, abdomen_curl, reproduction, sine_song, pulse_song, courtship, egg_laying	SMP427	9.4307325e-05
VC4_adPN alcoholic_fermentation	SMP427	7.894491e-05
DL2v_adPN decaying_fruit	SMP427	7.8709345e-05
DNb05 ipsiversive steering; turning	SMP427	7.725669e-05
DC3_adPN pheromones	SMP427	6.982094e-05
MBON17 aversive	SMP427	5.9261823e-05
MBON05 appetitive	SMP427	5.828248e-05
LPT21 visual_horizontal_widefieldmotion	SMP427	5.551485e-05
DA3_adPN fruity	SMP427	4.286278e-05
DNp62 neuromodulatory; hunger	SMP427	4.150883e-05
I-LNv clock neuron	SMP427	3.828742e-05
LHPV2g1 early hot/cold avoidance; sense temperature rapid change & value; not aversive odour avoidance	SMP427	3.297796e-05
VM5v_adPN yeasty/fruity	SMP427	3.1868152e-05
MBON28 aversive	SMP427	3.0412692e-05
pC1a oviposition, vaginal_plate_opening, abdomen_curl, reproduction, sine_song, pulse_song, courtship, egg_laying	SMP427	2.3011553e-05
VM4_lvPN decaying_fruit	SMP427	2.2796632e-05
LPT30 visual_vertical_widefieldmotion	SMP427	2.2396362e-05
DNp04 escape_takeoff	SMP427	2.2145203e-05
DA1_lPN cVA male pheromone detection	SMP427	2.08777e-05
MTe50 visual_chromatic; visual	SMP427	1.6779373e-05
MBON14 appetitive_learning; aversive	SMP427	1.5846928e-05
VL2p_vPN decaying_fruit/animal_matter	SMP427	1.5641537e-05
LC25 complex line motion; visual_thin_vertical_bar	SMP427	1.5351161e-05
LT52 detect leg movements during head grooming	SMP427	1.4547132e-05
MBON24 mechanosensory, gustatory; appetitive	SMP427	1.2316622e-05
MBON17-like aversive	SMP427	1.1880703e-05
DNp29 neuromodulatory (dNPF), stimulation mimics food-deprivation; abdomen grooming	SMP427	1.1631046e-05
Nod1 visual_horizontal_widefield motion	SMP427	1.15560115e-05
DL2d_adPN decaying_fruit	SMP427	1.09717275e-05
VA1d_vPN pheromones	SMP427	1.0896295e-05
DNa12 abdomen_curl; abdomen_motion	SMP427	1.0867881e-05
MBON29 appetitive	SMP427	1.0781975e-05
MBON06 olfactory, appetitive_learning; appetitive	SMP427	1.045693e-05
DNp02 backward-jumping; escape_takeoff	SMP427	1.04251185e-05
MBON18 aversive memory; activation drives approach	SMP427	1.0297795e-05
DM6_adPN yeasty	SMP427	1.0022935e-05
oviIN oviposition	SMP428	0.030456748
MBON35 visual	SMP428	0.018417114
MTe50 visual_chromatic; visual	SMP428	0.014049567
lLN2F_b presynaptic global gain control	SMP428	0.0074873534
VES041 inhibit flight saccade	SMP428	0.0055298787
aMe12 visual_chromatic	SMP428	0.0053292564
DNp32 neuromodulatory	SMP428	0.0052980776
aMe8 input to clock neurons	SMP428	0.004064617
ORN_V CO2 aversion	SMP428	0.0035772682
DNp27 neuromodulatory	SMP428	0.0034468845
aMe6a input to clock neurons	SMP428	0.003102072
MBON20 aversive	SMP428	0.002606293
lLN2P_b intra-glomerular gain control	SMP428	0.0024843127
aMe3 input to clock neurons	SMP428	0.0024723108
V_ilPN alcoholic_fermentation; olfactory; CO2 aversion	SMP428	0.0022895243
VP5+Z_adPN thermo_hygro; hygrosensory	SMP428	0.0022305606
VP4+_vPN thermo_hygro; hygrosensory	SMP428	0.0017085217
lLN2P_c postsynaptic PN inhibition, intra-glomerular gain control	SMP428	0.0016723245
DNp44 thermo_hygro;	SMP428	0.0016600069
VP1l+VP3_ilPN cooling	SMP428	0.0016418919
il3LN6 increase left-right contrast in DA1_lPN	SMP428	0.0015806635
SMP550 oviposition; reproduction	SMP428	0.0015005118
DL1_adPN fruity; respond to CO2	SMP428	0.0014815065
VP4_vPN dry-sensing	SMP428	0.0014612018
VP2_adPN hot-sensing	SMP428	0.0014149323
VP3+VP1l_ivPN cooling	SMP428	0.0014022345
DNp10 landing	SMP428	0.0013518838
DNpe048 neuromodulatory	SMP428	0.001271104
MBON12 aversive	SMP428	0.0012666505
M_l2PNm16 rate of temperaure change	SMP428	0.0012655193
VP1d+VP4_l2PN1 evaporation_dry_olf	SMP428	0.0012247544
VP1m_l2PN thermo_hygro	SMP428	0.0011915112
HBeyelet circadian photosensitivity	SMP428	0.0011833662
MBON33 visual, aversive	SMP428	0.0011407179
VP1m+VP5_ilPN humid; hygrosensory	SMP428	0.0011390308
MBON01 appetitive	SMP428	0.001100159
MBON04 appetitive	SMP428	0.0010765771
pC1c oviposition, vaginal_plate_opening, abdomen_curl, reproduction, sine_song, pulse_song, courtship, egg_laying	SMP428	0.0010626833
DN1a temperature-modulated sleep regulation; time-of-day-dependent activity	SMP428	0.0010500107
VM7d_adPN alcoholic_fermentation/yeasty	SMP428	0.0010400952
VP1d+VP4_l2PN2 evaporation_dry_olf	SMP428	0.0009853289
DP1m_adPN alcoholic_fermentation	SMP428	0.00095974444
VL2p_adPN decaying_fruit/animal_matter	SMP428	0.0009587678
DC4_adPN dangerous; acid or high concentration CO2 aversion	SMP428	0.0009269247
DC1_adPN fruity/dangerous; citrus fruit detection for selective oviposition	SMP428	0.0009098112
DNp28 ocellar	SMP428	0.00090879924
DL5_adPN alcoholic_fermentation/dangerous/plant_matter	SMP428	0.0009054905
TRN_VP2 hot sensitive	SMP428	0.0008872547
VC1_lPN plant_matter	SMP428	0.00087622117
VL1_ilPN decaying_fruit	SMP428	0.000870132
MBON26 thermohygro; appetitive	SMP428	0.0008028019
DM1_lPN yeasty; vinegar attraction; phasic CO2 response; CO2 attraction	SMP428	0.0007532646
VP2_l2PN thermo_hygro; thermosensory	SMP428	0.0007451469
TRN_VP1m thermohygro	SMP428	0.0007420969
VP2+_adPN thermo_hygro; thermosensory	SMP428	0.00073264586
VL2a_adPN decaying_fruit/plant_matter	SMP428	0.00070367515
VA6_adPN yeasty/plant_matter	SMP428	0.0006975296
DC2_adPN plant_matter	SMP428	0.0006558418
DP1l_adPN alcoholic_fermentation	SMP428	0.0006367798
VP1d_il2PN thermo_hygro	SMP428	0.0005576168
DA4l_adPN bacterial metabolite indole detection; dangerous; olfactory	SMP428	0.0005385184
DNg30 neuromodulatory	SMP428	0.00053355814
MBON09 olfactory, visual; aversive	SMP428	0.0005231461
VM7v_adPN fruity	SMP428	0.0005190149
VP3+_vPN non-adapting, absolute cold sensing; cold ON response	SMP428	0.00051475904
DM4_adPN yeasty	SMP428	0.00051125564
DL4_adPN sex pheromone of the parasitic wasp L.boulardi; dangerous	SMP428	0.0004468389
VL1_vPN decaying_fruit	SMP428	0.00042851898
VA2_adPN alcoholic_fermentation; vinegar attraction; phasic CO2 response; CO2 attraction	SMP428	0.0004239127
DNg104 neuromodulatory	SMP428	0.0004088519
MBON13 aversive	SMP428	0.00040498882
DM2_lPN alcoholic_fermentation/fruity	SMP428	0.00039878103
lLN2P_a intra-glomerular gain control	SMP428	0.00039445277
DNg100 forward; walking	SMP428	0.00035175585
Dm13 UV selective	SMP428	0.00034735043
CRZ01,CRZ02 heart; neuromodulatory	SMP428	0.0003359367
VA7l_adPN animal_matter	SMP428	0.000319526
MBON05 appetitive	SMP428	0.00028557458
HRN_VP5 humid sensing	SMP428	0.0002643392
L3 OFF motion support	SMP428	0.0002504231
pC1d oviposition, vaginal_plate_opening, abdomen_curl, reproduction, sine_song, pulse_song, courtship, egg_laying, aggression	SMP428	0.00024978362
MBON30 aversive	SMP428	0.00024261979
Nod1 visual_horizontal_widefield motion	SMP428	0.0002381673
VC2_lPN yeasty	SMP428	0.00023617306
V_l2PN alcoholic_fermentation; olfactory; CO2 aversion	SMP428	0.00022575128
VP4+VL1_l2PN dry; thermohygro	SMP428	0.0002237215
DNc01 enhances appetitive behaviour and food intake; sensitizes olfactory signaling;	SMP428	0.00021032269
MBON03 appetitive	SMP428	0.00019710357
DN1pB time-of-day-dependent activity; morning activity	SMP428	0.00019493
DM3_adPN yeasty/fruity/dangerous	SMP428	0.00019267989
VA3_adPN yeasty/fruity	SMP428	0.00018807236
DNge138 neuromodulatory	SMP428	0.00017482063
Dm9 Color opponent; UV selective	SMP428	0.00017343642
LPT48_vCal3 visual_vertical_widefieldmotion	SMP428	0.00017311714
pC1e oviposition, vaginal_plate_opening, abdomen_curl, reproduction, sine_song, pulse_song, courtship, egg_laying, aggression	SMP428	0.00015196604
LC26 visual_loom, visual_small_object	SMP428	0.00014079476
DNc02 reproduction, feeding	SMP428	0.00012975841
VP1m+_lvPN thermo_hygro	SMP428	0.00012750342
VM5v_adPN yeasty/fruity	SMP428	0.00012196427
HRN_VP4 dry sensing	SMP428	0.000113977316
LT52 detect leg movements during head grooming	SMP428	9.597024e-05
DNge053 walking	SMP428	8.927516e-05
PPL102 aversive	SMP428	8.851081e-05
VA4_lPN yeasty	SMP428	8.450693e-05
MZ_lvPN thermo_hygro; thermohygro	SMP428	7.3503616e-05
MeTu4c visual	SMP428	7.099454e-05
Tm5c Green detection	SMP428	7.008351e-05
DNp42 backing up; geosmin avoidance	SMP428	6.875268e-05
Dm8a UV pooling	SMP428	6.801789e-05
VP2+VC5_l2PN heating_unknown; thermosensory	SMP428	6.340848e-05
PPL101 olfactory; aversive	SMP428	6.262071e-05
DNa12 abdomen_curl; abdomen_motion	SMP428	6.00582e-05
JO-A high frequency sound; courtship song; activation in flight	SMP428	5.825663e-05
M_smPNm1 thermo_hygro; thermosensory	SMP428	5.6415578e-05
SAD093 antennal grooming	SMP428	5.5675813e-05
LAL073 bidirectional regulation of walking speed; scale odour-evoked run length	SMP428	5.541717e-05
MBON19 visual; aversive	SMP428	5.182973e-05
DNg22 neuromodulatory	SMP428	5.107463e-05
Mi4 ON inhibitory	SMP428	5.00432e-05
VP3+_l2PN adapting, cold sensing	SMP428	4.590321e-05
DNg62 antennal_grooming	SMP428	4.254132e-05
M_lPNm11C rate of temperature change; thermo_hygro	SMP428	3.5871846e-05
MBON21 appetitive	SMP428	3.567609e-05
DNp02 backward-jumping; escape_takeoff	SMP428	3.2078446e-05
LC10e visual_small_object	SMP428	3.1231742e-05
EPG heading direction	SMP428	2.9893843e-05
LPT47_vCal2 visual_vertical_widefieldmotion	SMP428	2.9853627e-05
LC10b visual_small_object	SMP428	2.8319797e-05
TmY5a motion selective; OFF responsive	SMP428	2.7805585e-05
LC10d visual_small_object	SMP428	2.7762806e-05
pC1b oviposition, vaginal_plate_opening, abdomen_curl, reproduction, sine_song, pulse_song, courtship, egg_laying	SMP428	2.691854e-05
pC1a oviposition, vaginal_plate_opening, abdomen_curl, reproduction, sine_song, pulse_song, courtship, egg_laying	SMP428	2.643159e-05
MBON27 visual; appetitive	SMP428	2.6242586e-05
LC10c visual_small_object	SMP428	2.6057598e-05
M_l2PNm17 rate of temperature change; thermo_hygro	SMP428	2.5779402e-05
VC5_lvPN decaying_fruit	SMP428	2.5708472e-05
VA1d_adPN pheromones	SMP428	2.5684214e-05
VM1_lPN decaying_fruit	SMP428	2.5645799e-05
VM4_adPN decaying_fruit	SMP428	2.5629526e-05
VP1l+_lvPN thermo_hygro	SMP428	2.5349194e-05
oviIN oviposition	SMP429	0.025148368
DNp32 neuromodulatory	SMP429	0.016686266
MBON20 aversive	SMP429	0.003905322
MBON35 visual	SMP429	0.0036406
DNp42 backing up; geosmin avoidance	SMP429	0.003477102
DNp27 neuromodulatory	SMP429	0.0028678407
lLN2F_b presynaptic global gain control	SMP429	0.0027652965
PPL102 aversive	SMP429	0.0026731726
aMe3 input to clock neurons	SMP429	0.0024818466
SMP550 oviposition; reproduction	SMP429	0.0021037497
VP5+Z_adPN thermo_hygro; hygrosensory	SMP429	0.0018514505
VES041 inhibit flight saccade	SMP429	0.001797702
DNpe048 neuromodulatory	SMP429	0.0016281486
DNp10 landing	SMP429	0.0013942544
VP1l+VP3_ilPN cooling	SMP429	0.0013510333
DNg104 neuromodulatory	SMP429	0.0013488821
aMe12 visual_chromatic	SMP429	0.0013001685
MBON12 aversive	SMP429	0.001284536
DNg22 neuromodulatory	SMP429	0.0012520563
DNp62 neuromodulatory; hunger	SMP429	0.0012371162
M_l2PNm16 rate of temperaure change	SMP429	0.0011820843
DNg30 neuromodulatory	SMP429	0.0011733653
MBON33 visual, aversive	SMP429	0.0010815064
pC1e oviposition, vaginal_plate_opening, abdomen_curl, reproduction, sine_song, pulse_song, courtship, egg_laying, aggression	SMP429	0.0010709496
V_ilPN alcoholic_fermentation; olfactory; CO2 aversion	SMP429	0.0010532287
DN1a temperature-modulated sleep regulation; time-of-day-dependent activity	SMP429	0.0009997693
aMe6a input to clock neurons	SMP429	0.0009820586
VP4+_vPN thermo_hygro; hygrosensory	SMP429	0.0009803656
VP3+VP1l_ivPN cooling	SMP429	0.0009654456
VP4_vPN dry-sensing	SMP429	0.00095476385
il3LN6 increase left-right contrast in DA1_lPN	SMP429	0.0009477969
VP1m+VP5_ilPN humid; hygrosensory	SMP429	0.0009459249
MBON09 olfactory, visual; aversive	SMP429	0.0009316997
VP2_adPN hot-sensing	SMP429	0.0008860032
MBON04 appetitive	SMP429	0.0008818762
VL2p_adPN decaying_fruit/animal_matter	SMP429	0.00087875495
LHPV2g1 early hot/cold avoidance; sense temperature rapid change & value; not aversive odour avoidance	SMP429	0.0008597583
DNg70 neuromodulatory	SMP429	0.00083733175
VP1d+VP4_l2PN2 evaporation_dry_olf	SMP429	0.000833637
DNp29 neuromodulatory (dNPF), stimulation mimics food-deprivation; abdomen grooming	SMP429	0.0008173395
aMe8 input to clock neurons	SMP429	0.00078276685
MBON26 thermohygro; appetitive	SMP429	0.000763672
VP1d+VP4_l2PN1 evaporation_dry_olf	SMP429	0.0007415616
pC1c oviposition, vaginal_plate_opening, abdomen_curl, reproduction, sine_song, pulse_song, courtship, egg_laying	SMP429	0.0007332373
MBON01 appetitive	SMP429	0.00069818215
VP2+_adPN thermo_hygro; thermosensory	SMP429	0.00067918416
DP1m_adPN alcoholic_fermentation	SMP429	0.00064458296
DNg100 forward; walking	SMP429	0.0006310285
DNge138 neuromodulatory	SMP429	0.0006082315
pC1d oviposition, vaginal_plate_opening, abdomen_curl, reproduction, sine_song, pulse_song, courtship, egg_laying, aggression	SMP429	0.000599129
VP1m_l2PN thermo_hygro	SMP429	0.0005936888
VL1_ilPN decaying_fruit	SMP429	0.00058374874
VL2a_adPN decaying_fruit/plant_matter	SMP429	0.0005782199
MBON30 aversive	SMP429	0.0005412085
DNge053 walking	SMP429	0.0005344897
HBeyelet circadian photosensitivity	SMP429	0.0004902166
MBON05 appetitive	SMP429	0.0004888144
SA_VTV_6 chemosensory	SMP429	0.00047497885
DC1_adPN fruity/dangerous; citrus fruit detection for selective oviposition	SMP429	0.0004709539
VA6_adPN yeasty/plant_matter	SMP429	0.00046339096
pC1a oviposition, vaginal_plate_opening, abdomen_curl, reproduction, sine_song, pulse_song, courtship, egg_laying	SMP429	0.000447677
DL5_adPN alcoholic_fermentation/dangerous/plant_matter	SMP429	0.00043607593
DP1l_adPN alcoholic_fermentation	SMP429	0.00042541858
DM1_lPN yeasty; vinegar attraction; phasic CO2 response; CO2 attraction	SMP429	0.0004188552
MBON13 aversive	SMP429	0.00041356898
Dm13 UV selective	SMP429	0.0004123256
LPT48_vCal3 visual_vertical_widefieldmotion	SMP429	0.00032758107
Nod3 visual_horizontal_widefield motion	SMP429	0.0003275411
VC1_lPN plant_matter	SMP429	0.0003189473
MBON03 appetitive	SMP429	0.0003167794
DA4l_adPN bacterial metabolite indole detection; dangerous; olfactory	SMP429	0.00031132897
DL4_adPN sex pheromone of the parasitic wasp L.boulardi; dangerous	SMP429	0.00030762175
Nod2 visual_horizontal_widefield motion	SMP429	0.00029613217
DC4_adPN dangerous; acid or high concentration CO2 aversion	SMP429	0.00028083468
DM4_adPN yeasty	SMP429	0.00027822013
VA2_adPN alcoholic_fermentation; vinegar attraction; phasic CO2 response; CO2 attraction	SMP429	0.00027529235
VL1_vPN decaying_fruit	SMP429	0.0002752214
LPT47_vCal2 visual_vertical_widefieldmotion	SMP429	0.00025102752
DNp04 escape_takeoff	SMP429	0.00024060956
JO-E static deflection (pull) of antenna; activation induces grooming and wing flapping	SMP429	0.00023180882
Nod1 visual_horizontal_widefield motion	SMP429	0.00022302524
VP2_l2PN thermo_hygro; thermosensory	SMP429	0.00021975613
JO-A high frequency sound; courtship song; activation in flight	SMP429	0.00021193897
MBON11 hunger; aversive	SMP429	0.00021079472
VP3+_vPN non-adapting, absolute cold sensing; cold ON response	SMP429	0.0002088947
CRZ01,CRZ02 heart; neuromodulatory	SMP429	0.00019805948
MBON29 appetitive	SMP429	0.00019272268
DNb05 ipsiversive steering; turning	SMP429	0.00018812029
LAL073 bidirectional regulation of walking speed; scale odour-evoked run length	SMP429	0.0001863987
DNge150 neuromodulatory	SMP429	0.00017206669
DNc01 enhances appetitive behaviour and food intake; sensitizes olfactory signaling;	SMP429	0.00016494743
Tm4 OFF excitatory	SMP429	0.00016425914
VP1d_il2PN thermo_hygro	SMP429	0.00015657881
MBON21 appetitive	SMP429	0.00015218288
MBON16 thermohygro; aversive	SMP429	0.00014189738
DN1pA time-of-day-dependent activity; morning activity	SMP429	0.00013683569
VA7l_adPN animal_matter	SMP429	0.00013279411
PPL101 olfactory; aversive	SMP429	0.00012605566
DNc02 reproduction, feeding	SMP429	0.0001259284
MBON27 visual; appetitive	SMP429	0.000120120756
M_vPNml60 thermo_hygro	SMP429	0.00011695775
VA1v_vPN pheromones	SMP429	0.00011512184
DNg34 neuromodulatory	SMP429	0.00011419786
DNa12 abdomen_curl; abdomen_motion	SMP429	0.00011300012
VP2+VC5_l2PN heating_unknown; thermosensory	SMP429	0.00011227827
SAD093 antennal grooming	SMP429	0.000109466426
SMP092 activation: reduce groundspeed	SMP429	0.00010790421
pC1b oviposition, vaginal_plate_opening, abdomen_curl, reproduction, sine_song, pulse_song, courtship, egg_laying	SMP429	0.00010084605
DNp28 ocellar	SMP429	0.00010037554
MBON32 visual, aversive	SMP429	8.457729e-05
lLN2P_b intra-glomerular gain control	SMP429	7.909242e-05
MBON14 appetitive_learning; aversive	SMP429	7.6087825e-05
MZ_lvPN thermo_hygro; thermohygro	SMP429	7.508178e-05
LB1a bitter taste	SMP429	7.383434e-05
VP4+VL1_l2PN dry; thermohygro	SMP429	7.119925e-05
M_smPNm1 thermo_hygro; thermosensory	SMP429	6.839946e-05
LPT31 visual_vertical_widefieldmotion	SMP429	6.7546884e-05
VC2_lPN yeasty	SMP429	6.3695705e-05
DM3_adPN yeasty/fruity/dangerous	SMP429	6.302086e-05
DNg62 antennal_grooming	SMP429	6.0452498e-05
SA_VTV_DProN_1 chemosensory	SMP429	5.7056233e-05
DA1_vPN pheromones	SMP429	5.5221957e-05
MBON31 aversive	SMP429	5.0216408e-05
LPT42_Nod4 visual_horizontal_widefieldmotion	SMP429	4.3302047e-05
SA_VTV_4 chemosensory	SMP429	4.1414576e-05
VP1l+_lvPN thermo_hygro	SMP429	4.0519164e-05
MTe50 visual_chromatic; visual	SMP429	3.9752755e-05
MBON17 aversive	SMP429	3.9638042e-05
DNp30 neuromodulatory; hunger	SMP429	3.497036e-05
VP5+VP3_l2PN humid_cooling;	SMP429	3.4768007e-05
DN1pB time-of-day-dependent activity; morning activity	SMP429	3.3378357e-05
DA1_lPN cVA male pheromone detection	SMP429	2.9795765e-05
DC2_adPN plant_matter	SMP429	2.957799e-05
SA_VTV_5 chemosensory	SMP429	2.7630036e-05
DNg28 feeding	SMP429	2.5109153e-05
M_vPNml62 thermo_hygro	SMP429	2.387843e-05
VP3+_l2PN adapting, cold sensing	SMP429	2.1031232e-05
DNg55 walking	SMP429	1.9657413e-05
V_l2PN alcoholic_fermentation; olfactory; CO2 aversion	SMP429	1.9011446e-05
DNge050 walking	SMP429	1.8690325e-05
DNp44 thermo_hygro;	SMP429	1.8256658e-05
MBON15 aversive	SMP429	1.7396787e-05
DL3_lPN pheromones	SMP429	1.6691685e-05
LC11 Small object; visual_small_object; visual	SMP429	1.6547467e-05
vCal1 visual_vertical_widefieldmotion	SMP429	1.6526643e-05
Mi4 ON inhibitory	SMP429	1.6221784e-05
LC12 visual_loom, visual_large_objects, visual_small_object; visual	SMP429	1.612085e-05
ER2 (59 (w), 30 (h)) degrees visual receptive field	SMP429	1.5869637e-05
LPT21 visual_horizontal_widefieldmotion	SMP429	1.5452617e-05
MBON17-like aversive	SMP429	1.5207703e-05
DL1_adPN fruity; respond to CO2	SMP429	1.4963268e-05
DNa03 turning; walking	SMP429	1.4861268e-05
VA3_adPN yeasty/fruity	SMP429	1.4644184e-05
LPT22 visual_horizontal_widefieldmotion	SMP429	1.4550593e-05
SA_VTV_3 chemosensory	SMP429	1.4431311e-05
LPT49 visual_vertical_widefieldmotion	SMP429	1.4422009e-05
LPT23 visual_horizontal_widefieldmotion	SMP429	1.4333573e-05
oviIN oviposition	SMP441	0.047743864
MBON04 appetitive	SMP441	0.012218425
MBON12 aversive	SMP441	0.011920732
MBON26 thermohygro; appetitive	SMP441	0.010714443
MBON35 visual	SMP441	0.009571449
SMP550 oviposition; reproduction	SMP441	0.005645117
VES041 inhibit flight saccade	SMP441	0.0051711034
MBON09 olfactory, visual; aversive	SMP441	0.004234002
MBON03 appetitive	SMP441	0.0039699962
DNp32 neuromodulatory	SMP441	0.0039216653
MBON31 aversive	SMP441	0.0037526072
MBON10 aversive	SMP441	0.0037475731
lLN2F_b presynaptic global gain control	SMP441	0.0035914858
MBON13 aversive	SMP441	0.003458009
MBON30 aversive	SMP441	0.0032230823
VP2_l2PN thermo_hygro; thermosensory	SMP441	0.0030289385
M_l2PNm16 rate of temperaure change	SMP441	0.0029271562
MBON32 visual, aversive	SMP441	0.0028925347
MBON01 appetitive	SMP441	0.0026988252
LPT48_vCal3 visual_vertical_widefieldmotion	SMP441	0.002500826
MBON15-like aversive	SMP441	0.0023597614
MBON05 appetitive	SMP441	0.0020359769
V_ilPN alcoholic_fermentation; olfactory; CO2 aversion	SMP441	0.0020021773
VP1l+VP3_ilPN cooling	SMP441	0.0019270361
MBON33 visual, aversive	SMP441	0.0018329993
pC1d oviposition, vaginal_plate_opening, abdomen_curl, reproduction, sine_song, pulse_song, courtship, egg_laying, aggression	SMP441	0.0016489833
PPL102 aversive	SMP441	0.0015628431
VP2_adPN hot-sensing	SMP441	0.0015070102
MBON27 visual; appetitive	SMP441	0.0015020253
DP1m_adPN alcoholic_fermentation	SMP441	0.0014829764
MBON28 aversive	SMP441	0.0014692318
MBON21 appetitive	SMP441	0.0014216609
VP1m+VP5_ilPN humid; hygrosensory	SMP441	0.0014206568
CB2842 aversive memory retrieval; innate olfactory approach	SMP441	0.0014083172
DM1_lPN yeasty; vinegar attraction; phasic CO2 response; CO2 attraction	SMP441	0.0013978288
TRN_VP2 hot sensitive	SMP441	0.0012652121
VP2+_adPN thermo_hygro; thermosensory	SMP441	0.0011691191
pC1e oviposition, vaginal_plate_opening, abdomen_curl, reproduction, sine_song, pulse_song, courtship, egg_laying, aggression	SMP441	0.0011668846
il3LN6 increase left-right contrast in DA1_lPN	SMP441	0.0011458399
VP3+VP1l_ivPN cooling	SMP441	0.0011089284
MBON20 aversive	SMP441	0.0011043192
MBON18 aversive memory; activation drives approach	SMP441	0.0010831509
MBON16 thermohygro; aversive	SMP441	0.0010543126
MBON02 appetitive	SMP441	0.0010182506
DM4_adPN yeasty	SMP441	0.0009905683
CB3205 aversive memory retrieval; innate olfactory approach	SMP441	0.0009640242
MBON17-like aversive	SMP441	0.00096186524
LPT49 visual_vertical_widefieldmotion	SMP441	0.0009491938
VP1d+VP4_l2PN1 evaporation_dry_olf	SMP441	0.0009428655
MBON11 hunger; aversive	SMP441	0.00094048143
LAL073 bidirectional regulation of walking speed; scale odour-evoked run length	SMP441	0.0009390831
MBON17 aversive	SMP441	0.00093648606
M_l2PNm17 rate of temperature change; thermo_hygro	SMP441	0.0008885974
VL2p_adPN decaying_fruit/animal_matter	SMP441	0.00086235726
MBON29 appetitive	SMP441	0.00084509916
VP1m_l2PN thermo_hygro	SMP441	0.0008352386
pC1c oviposition, vaginal_plate_opening, abdomen_curl, reproduction, sine_song, pulse_song, courtship, egg_laying	SMP441	0.0008285713
VL1_ilPN decaying_fruit	SMP441	0.0007286868
MBON15 aversive	SMP441	0.00071231637
DNp27 neuromodulatory	SMP441	0.000693184
CB3009 aversive memory retrieval; innate olfactory approach	SMP441	0.00069201837
DNpe048 neuromodulatory	SMP441	0.0006882598
DP1l_adPN alcoholic_fermentation	SMP441	0.0006733275
VP4+VL1_l2PN dry; thermohygro	SMP441	0.0006218343
M_smPNm1 thermo_hygro; thermosensory	SMP441	0.00061180966
VA2_adPN alcoholic_fermentation; vinegar attraction; phasic CO2 response; CO2 attraction	SMP441	0.000591996
VP1d+VP4_l2PN2 evaporation_dry_olf	SMP441	0.0005709961
VP5+Z_adPN thermo_hygro; hygrosensory	SMP441	0.00054488046
DC1_adPN fruity/dangerous; citrus fruit detection for selective oviposition	SMP441	0.00051590544
lLN2P_b intra-glomerular gain control	SMP441	0.0005059553
PPL101 olfactory; aversive	SMP441	0.00050200295
DL5_adPN alcoholic_fermentation/dangerous/plant_matter	SMP441	0.00048999337
VA6_adPN yeasty/plant_matter	SMP441	0.00048460648
VL2a_adPN decaying_fruit/plant_matter	SMP441	0.00046111626
VC1_lPN plant_matter	SMP441	0.0004354022
aMe3 input to clock neurons	SMP441	0.0004108147
vCal1 visual_vertical_widefieldmotion	SMP441	0.00039417646
VP4_vPN dry-sensing	SMP441	0.00035955216
VP1d_il2PN thermo_hygro	SMP441	0.00031110848
DC4_adPN dangerous; acid or high concentration CO2 aversion	SMP441	0.00027960044
VA7l_adPN animal_matter	SMP441	0.0002779649
DNge053 walking	SMP441	0.0002686492
VP3+_vPN non-adapting, absolute cold sensing; cold ON response	SMP441	0.00026322255
DM2_lPN alcoholic_fermentation/fruity	SMP441	0.00024544387
VL1_vPN decaying_fruit	SMP441	0.00023867688
lLN2P_c postsynaptic PN inhibition, intra-glomerular gain control	SMP441	0.00023208054
DL1_adPN fruity; respond to CO2	SMP441	0.00022617151
VM7d_adPN alcoholic_fermentation/yeasty	SMP441	0.00022547063
DNg100 forward; walking	SMP441	0.00021726366
V_l2PN alcoholic_fermentation; olfactory; CO2 aversion	SMP441	0.00021301505
DNp62 neuromodulatory; hunger	SMP441	0.00021237586
VP2+VC5_l2PN heating_unknown; thermosensory	SMP441	0.000211315
VP3+_l2PN adapting, cold sensing	SMP441	0.0002083037
DN1a temperature-modulated sleep regulation; time-of-day-dependent activity	SMP441	0.00018055344
PAM06 appetitive_learning; appetitive	SMP441	0.0001771793
DNa10 wing thrust, lift, pitch	SMP441	0.0001771793
M_lvPNm48 humid_heating_olf; thermohygro; thermohygro	SMP441	0.00017678548
VA3_adPN yeasty/fruity	SMP441	0.00016980387
DC2_adPN plant_matter	SMP441	0.0001617617
DNg104 neuromodulatory	SMP441	0.00015995209
MBON06 olfactory, appetitive_learning; appetitive	SMP441	0.0001547936
DM3_adPN yeasty/fruity/dangerous	SMP441	0.00014063009
DA4l_adPN bacterial metabolite indole detection; dangerous; olfactory	SMP441	0.00013634955
VC2_lPN yeasty	SMP441	0.00013456542
VA4_lPN yeasty	SMP441	0.00012587206
VP5+VP3_l2PN humid_cooling;	SMP441	0.000112212045
LPT45_dCal1 visual_vertical_widefieldmotion	SMP441	7.699747e-05
DNp10 landing	SMP441	7.563096e-05
PAM11 appetitive_learning; appetitive	SMP441	5.8763195e-05
LPT28 visual_vertical_widefieldmotion	SMP441	5.269672e-05
Nod3 visual_horizontal_widefield motion	SMP441	5.259446e-05
MBON19 visual; aversive	SMP441	5.1357136e-05
CRZ01,CRZ02 heart; neuromodulatory	SMP441	5.094233e-05
oviIN oviposition	SMP442	0.017284773
PFL3 compare allocentric heading vs. goal angles	SMP442	0.015866388
MBON26 thermohygro; appetitive	SMP442	0.008811757
VES041 inhibit flight saccade	SMP442	0.0060567
DNp32 neuromodulatory	SMP442	0.0060126316
MBON12 aversive	SMP442	0.00548755
MBON35 visual	SMP442	0.004615954
MBON31 aversive	SMP442	0.004272856
MBON09 olfactory, visual; aversive	SMP442	0.0035117634
MBON32 visual, aversive	SMP442	0.003486182
SMP550 oviposition; reproduction	SMP442	0.0034535467
MBON04 appetitive	SMP442	0.0034014857
lLN2F_b presynaptic global gain control	SMP442	0.0033959097
MBON01 appetitive	SMP442	0.003129546
DNp42 backing up; geosmin avoidance	SMP442	0.0029649204
DNg104 neuromodulatory	SMP442	0.0027170232
DNg100 forward; walking	SMP442	0.0023727636
DNge053 walking	SMP442	0.002368792
DNg34 neuromodulatory	SMP442	0.0021140075
LAL073 bidirectional regulation of walking speed; scale odour-evoked run length	SMP442	0.0019842505
MBON20 aversive	SMP442	0.0019181594
MBON27 visual; appetitive	SMP442	0.0018039822
CRZ01,CRZ02 heart; neuromodulatory	SMP442	0.0017640603
PFL2 slowing & turning	SMP442	0.0016915231
DNge138 neuromodulatory	SMP442	0.0016310022
MBON03 appetitive	SMP442	0.0016309649
DNg22 neuromodulatory	SMP442	0.001628793
MBON13 aversive	SMP442	0.0016034413
MBON30 aversive	SMP442	0.0015970645
il3LN6 increase left-right contrast in DA1_lPN	SMP442	0.0015184135
MBON33 visual, aversive	SMP442	0.0015063531
DNp10 landing	SMP442	0.0014624
SMP092 activation: reduce groundspeed	SMP442	0.0014226068
MBON05 appetitive	SMP442	0.0013817995
DNp62 neuromodulatory; hunger	SMP442	0.0013679508
DNp27 neuromodulatory	SMP442	0.0013197636
MBON21 appetitive	SMP442	0.0012772591
pC1d oviposition, vaginal_plate_opening, abdomen_curl, reproduction, sine_song, pulse_song, courtship, egg_laying, aggression	SMP442	0.0012227118
M_l2PNm16 rate of temperaure change	SMP442	0.0011495893
DNp29 neuromodulatory (dNPF), stimulation mimics food-deprivation; abdomen grooming	SMP442	0.0010795067
DNp50 backwards walking	SMP442	0.0010116302
DNg70 neuromodulatory	SMP442	0.000996888
V_ilPN alcoholic_fermentation; olfactory; CO2 aversion	SMP442	0.0009800487
DP1m_adPN alcoholic_fermentation	SMP442	0.0009477469
pC1c oviposition, vaginal_plate_opening, abdomen_curl, reproduction, sine_song, pulse_song, courtship, egg_laying	SMP442	0.00092894596
pC1e oviposition, vaginal_plate_opening, abdomen_curl, reproduction, sine_song, pulse_song, courtship, egg_laying, aggression	SMP442	0.0009115024
DNa03 turning; walking	SMP442	0.0007953205
AOTU019 frontal visual field object detection; steer object towards midline; increase forward velocity	SMP442	0.0007885052
DNx02 neck_motor	SMP442	0.0007864877
VL2p_adPN decaying_fruit/animal_matter	SMP442	0.000756234
DNg30 neuromodulatory	SMP442	0.00074212585
VP2_adPN hot-sensing	SMP442	0.0007105932
DNa12 abdomen_curl; abdomen_motion	SMP442	0.0006998442
DNpe048 neuromodulatory	SMP442	0.000661587
MBON11 hunger; aversive	SMP442	0.0006602333
VP1d+VP4_l2PN1 evaporation_dry_olf	SMP442	0.00064671
DM1_lPN yeasty; vinegar attraction; phasic CO2 response; CO2 attraction	SMP442	0.0006306914
VP5+Z_adPN thermo_hygro; hygrosensory	SMP442	0.000611361
DP1l_adPN alcoholic_fermentation	SMP442	0.00048068425
VP1m_l2PN thermo_hygro	SMP442	0.000453807
VL2a_adPN decaying_fruit/plant_matter	SMP442	0.00045317336
VP1d+VP4_l2PN2 evaporation_dry_olf	SMP442	0.00042847148
VP3+VP1l_ivPN cooling	SMP442	0.0004100913
DM4_adPN yeasty	SMP442	0.00039376682
DNb05 ipsiversive steering; turning	SMP442	0.00037865204
VP4_vPN dry-sensing	SMP442	0.0003785398
VL1_ilPN decaying_fruit	SMP442	0.00037665723
PAM06 appetitive_learning; appetitive	SMP442	0.00033467202
MBON10 aversive	SMP442	0.00033467202
VA2_adPN alcoholic_fermentation; vinegar attraction; phasic CO2 response; CO2 attraction	SMP442	0.0003184717
VP1m+VP5_ilPN humid; hygrosensory	SMP442	0.00030588484
DC1_adPN fruity/dangerous; citrus fruit detection for selective oviposition	SMP442	0.00030136964
VA6_adPN yeasty/plant_matter	SMP442	0.00030042912
DL5_adPN alcoholic_fermentation/dangerous/plant_matter	SMP442	0.0002902106
MBON15-like aversive	SMP442	0.00028472987
DNge050 walking	SMP442	0.00026854099
LAL093 turning; lower speed; odour-evoked offset search	SMP442	0.00024307259
DNa11 turning; walking	SMP442	0.0002397036
PPL102 aversive	SMP442	0.0002323495
aMe3 input to clock neurons	SMP442	0.00020759972
DC4_adPN dangerous; acid or high concentration CO2 aversion	SMP442	0.00019404858
VA7l_adPN animal_matter	SMP442	0.00018845315
DNg97 forward; walking	SMP442	0.00017537043
DNg55 walking	SMP442	0.0001731052
MBON02 appetitive	SMP442	0.00017173542
MBON16 thermohygro; aversive	SMP442	0.00016691518
VC1_lPN plant_matter	SMP442	0.00016452135
lLN2P_b intra-glomerular gain control	SMP442	0.00016331635
MBON28 aversive	SMP442	0.00015726563
DNge149 neuromodulatory	SMP442	0.00013302465
DNp09 turning on unilateral activation; forward on bilateral activation; abdomen_curl; freezing	SMP442	0.00011742187
LPT28 visual_vertical_widefieldmotion	SMP442	0.00010939587
VA3_adPN yeasty/fruity	SMP442	0.00010899322
DNp30 neuromodulatory; hunger	SMP442	9.213665e-05
VC2_lPN yeasty	SMP442	6.0721744e-05
CB3009 aversive memory retrieval; innate olfactory approach	SMP442	5.9353446e-05
oviDNa_a oviposition, abdomen_curl	SMP442	5.8749785e-05
DNp04 escape_takeoff	SMP442	5.8224716e-05
DA4l_adPN bacterial metabolite indole detection; dangerous; olfactory	SMP442	5.7694404e-05
SA_VTV_6 chemosensory	SMP442	5.7270343e-05
DM3_adPN yeasty/fruity/dangerous	SMP442	5.6839694e-05
DNge150 neuromodulatory	SMP442	5.5891927e-05
CB3205 aversive memory retrieval; innate olfactory approach	SMP442	5.5657096e-05
SAD093 antennal grooming	SMP442	5.5537206e-05
VA4_lPN yeasty	SMP442	5.3201773e-05
VP4+_vPN thermo_hygro; hygrosensory	SMP442	5.2329342e-05
DA1_vPN pheromones	SMP442	5.0984334e-05
MBON17 aversive	SMP442	5.0885606e-05
MBON17-like aversive	SMP442	5.045999e-05
lLN2F_b presynaptic global gain control	SMP444	0.019445332
oviIN oviposition	SMP444	0.013448352
VP5+Z_adPN thermo_hygro; hygrosensory	SMP444	0.011297341
LB1a bitter taste	SMP444	0.010987723
DN1a temperature-modulated sleep regulation; time-of-day-dependent activity	SMP444	0.009719716
DNp32 neuromodulatory	SMP444	0.009667611
SA_VTV_4 chemosensory	SMP444	0.009388041
SA_VTV_6 chemosensory	SMP444	0.009140025
lLN2P_b intra-glomerular gain control	SMP444	0.0074915984
VP4+_vPN thermo_hygro; hygrosensory	SMP444	0.0064114803
aMe12 visual_chromatic	SMP444	0.0055217883
il3LN6 increase left-right contrast in DA1_lPN	SMP444	0.0053350707
DNpe048 neuromodulatory	SMP444	0.0051939236
lLN2P_c postsynaptic PN inhibition, intra-glomerular gain control	SMP444	0.0050887503
V_ilPN alcoholic_fermentation; olfactory; CO2 aversion	SMP444	0.004965303
LB1b bitter taste	SMP444	0.0048338734
VP1l+_lvPN thermo_hygro	SMP444	0.0048263753
VP1d+VP4_l2PN1 evaporation_dry_olf	SMP444	0.0048084054
TRN_VP2 hot sensitive	SMP444	0.004646166
DP1m_adPN alcoholic_fermentation	SMP444	0.004548461
VP2_adPN hot-sensing	SMP444	0.0045409175
DNg22 neuromodulatory	SMP444	0.00453056
VP3+VP1l_ivPN cooling	SMP444	0.004489783
DNg30 neuromodulatory	SMP444	0.004365192
VP1m_l2PN thermo_hygro	SMP444	0.004345239
VL2p_adPN decaying_fruit/animal_matter	SMP444	0.004275674
DA1_lPN cVA male pheromone detection	SMP444	0.004255625
VA2_adPN alcoholic_fermentation; vinegar attraction; phasic CO2 response; CO2 attraction	SMP444	0.004114958
DA2_lPN geosmin sensing; dangerous	SMP444	0.0040198388
DNg70 neuromodulatory	SMP444	0.003915033
VP1l+VP3_ilPN cooling	SMP444	0.003914951
DL5_adPN alcoholic_fermentation/dangerous/plant_matter	SMP444	0.003828234
VA1v_adPN pheromones	SMP444	0.0036720764
DM1_lPN yeasty; vinegar attraction; phasic CO2 response; CO2 attraction	SMP444	0.0036463914
HRN_VP4 dry sensing	SMP444	0.003642215
VP1m+_lvPN thermo_hygro	SMP444	0.0036302772
TRN_VP1m thermohygro	SMP444	0.003581462
SA_VTV_3 chemosensory	SMP444	0.003539701
VP3+_vPN non-adapting, absolute cold sensing; cold ON response	SMP444	0.0035275146
DNg104 neuromodulatory	SMP444	0.003513556
VL2a_adPN decaying_fruit/plant_matter	SMP444	0.0034336962
DP1l_adPN alcoholic_fermentation	SMP444	0.0034258259
HRN_VP1l hygrosensory	SMP444	0.003376196
VA6_adPN yeasty/plant_matter	SMP444	0.003355419
DC2_adPN plant_matter	SMP444	0.0032988116
DC1_adPN fruity/dangerous; citrus fruit detection for selective oviposition	SMP444	0.0032469998
DN1pA time-of-day-dependent activity; morning activity	SMP444	0.0031302953
DL2v_adPN decaying_fruit	SMP444	0.0030937982
VP4_vPN dry-sensing	SMP444	0.0030917735
VC1_lPN plant_matter	SMP444	0.003089013
SA_VTV_1 chemosensory	SMP444	0.0030368953
SA_VTV_9 chemosensory	SMP444	0.0030038692
DA4l_adPN bacterial metabolite indole detection; dangerous; olfactory	SMP444	0.0029797333
VP2+_adPN thermo_hygro; thermosensory	SMP444	0.0029664957
VA1d_adPN pheromones	SMP444	0.0028489376
VL1_ilPN decaying_fruit	SMP444	0.0028082202
VP1m+VP5_ilPN humid; hygrosensory	SMP444	0.002807723
D_adPN dangerous	SMP444	0.0027857095
VC5_lvPN decaying_fruit	SMP444	0.0026461699
aMe8 input to clock neurons	SMP444	0.002580063
DM4_adPN yeasty	SMP444	0.0025743784
VM4_adPN decaying_fruit	SMP444	0.0025272025
lLN2P_a intra-glomerular gain control	SMP444	0.0025187344
VM7d_adPN alcoholic_fermentation/yeasty	SMP444	0.002453743
DC4_adPN dangerous; acid or high concentration CO2 aversion	SMP444	0.0023947698
DM2_lPN alcoholic_fermentation/fruity	SMP444	0.0023759746
MZ_lvPN thermo_hygro; thermohygro	SMP444	0.0023596992
DC3_adPN pheromones	SMP444	0.0023126374
VP1d+VP4_l2PN2 evaporation_dry_olf	SMP444	0.0022890158
MBON20 aversive	SMP444	0.0022489196
VM3_adPN alcoholic_fermentation	SMP444	0.0022052894
VA3_adPN yeasty/fruity	SMP444	0.0021908195
DL4_adPN sex pheromone of the parasitic wasp L.boulardi; dangerous	SMP444	0.0021479102
SMP550 oviposition; reproduction	SMP444	0.0021426794
DN1pB time-of-day-dependent activity; morning activity	SMP444	0.002021303
VA7l_adPN animal_matter	SMP444	0.0019367845
VM1_lPN decaying_fruit	SMP444	0.0018936298
SA_VTV_DProN_1 chemosensory	SMP444	0.0017922536
VA5_lPN animal_matter	SMP444	0.0017610064
VC4_adPN alcoholic_fermentation	SMP444	0.0017558457
DL1_adPN fruity; respond to CO2	SMP444	0.0017395967
DL3_lPN pheromones	SMP444	0.0017309529
VP1d_il2PN thermo_hygro	SMP444	0.0017221833
DNp25 thermo_hygro;	SMP444	0.0017076586
DM3_adPN yeasty/fruity/dangerous	SMP444	0.0017008005
VA1v_vPN pheromones	SMP444	0.0016514149
M_l2PNm16 rate of temperaure change	SMP444	0.001585382
VM2_adPN fruity	SMP444	0.0015692159
VL2p_vPN decaying_fruit/animal_matter	SMP444	0.001566577
MBON07 appetitive	SMP444	0.0014840583
VC2_lPN yeasty	SMP444	0.0014489335
VA7m_lPN unknown/dangerous	SMP444	0.0014214639
VM5v_adPN yeasty/fruity	SMP444	0.0013813011
VM7v_adPN fruity	SMP444	0.0013758934
VL1_vPN decaying_fruit	SMP444	0.0013272369
DNp44 thermo_hygro;	SMP444	0.0013221313
V_l2PN alcoholic_fermentation; olfactory; CO2 aversion	SMP444	0.0012875984
DM5_lPN yeasty	SMP444	0.0012847793
SA_VTV_10 chemosensory	SMP444	0.001270227
DNp29 neuromodulatory (dNPF), stimulation mimics food-deprivation; abdomen grooming	SMP444	0.0012150444
DA1_vPN pheromones	SMP444	0.0012095436
MBON14 appetitive_learning; aversive	SMP444	0.0011861366
DNge150 neuromodulatory	SMP444	0.0011755466
DNc01 enhances appetitive behaviour and food intake; sensitizes olfactory signaling;	SMP444	0.0011353074
SA_VTV_5 chemosensory	SMP444	0.0011227463
MBON12 aversive	SMP444	0.0011181149
pC1c oviposition, vaginal_plate_opening, abdomen_curl, reproduction, sine_song, pulse_song, courtship, egg_laying	SMP444	0.0011008432
aMe3 input to clock neurons	SMP444	0.0010820854
DL2d_adPN decaying_fruit	SMP444	0.0010642072
VA4_lPN yeasty	SMP444	0.0010344593
DNc02 reproduction, feeding	SMP444	0.0010129451
VM4_lvPN decaying_fruit	SMP444	0.0009886149
DM6_adPN yeasty	SMP444	0.0009487831
MBON18 aversive memory; activation drives approach	SMP444	0.0009214225
HRN_VP5 humid sensing	SMP444	0.00089407864
DA3_adPN fruity	SMP444	0.0008836348
CB0726 heart; neuromodulatory	SMP444	0.00082353596
MBON01 appetitive	SMP444	0.0008220059
VM5d_adPN fruity	SMP444	0.00072434626
DNp62 neuromodulatory; hunger	SMP444	0.0007114068
DNp27 neuromodulatory	SMP444	0.00069550774
VP2_l2PN thermo_hygro; thermosensory	SMP444	0.0006706279
VA1d_vPN pheromones	SMP444	0.0006562545
MBON33 visual, aversive	SMP444	0.00062669744
DNp42 backing up; geosmin avoidance	SMP444	0.00062364625
MBON26 thermohygro; appetitive	SMP444	0.00059276726
MBON35 visual	SMP444	0.0005818893
VP3+_l2PN adapting, cold sensing	SMP444	0.00055722095
MBON13 aversive	SMP444	0.0005239049
SMP092 activation: reduce groundspeed	SMP444	0.0004212752
SAD093 antennal grooming	SMP444	0.00041775306
MBON02 appetitive	SMP444	0.00039240078
SA_VTV_2 chemosensory	SMP444	0.0003756298
M_l2PNm17 rate of temperature change; thermo_hygro	SMP444	0.00035674378
SA_VTV_8 chemosensory	SMP444	0.0003444976
MBON04 appetitive	SMP444	0.00034001112
VL2a_vPN decaying_fruit/plant_matter	SMP444	0.00033609656
DP1m_vPN alcoholic_fermentation	SMP444	0.0003229791
M_lPNm11C rate of temperature change; thermo_hygro	SMP444	0.00028822946
VP4+VL1_l2PN dry; thermohygro	SMP444	0.00025252765
MBON24 mechanosensory, gustatory; appetitive	SMP444	0.00024233437
SA_VTV_7 chemosensory	SMP444	0.00024051295
CB0905 heart; neuromodulatory	SMP444	0.00023930338
DNg62 antennal_grooming	SMP444	0.00023212063
DNg100 forward; walking	SMP444	0.00022266048
MBON17 aversive	SMP444	0.00021992874
CB0997 rate of change of cVA concentration	SMP444	0.00021802858
DP1l_vPN alcoholic_fermentation	SMP444	0.00020361801
VP5+VP3_l2PN humid_cooling;	SMP444	0.00018848274
MBON23 aversive	SMP444	0.00017570652
M_vPNml60 thermo_hygro	SMP444	0.00016389313
CB0339 aversive memory retrieval; innate olfactory approach	SMP444	0.00015133336
oviDNb oviposition, abdomen_curl	SMP444	0.00014856589
VES041 inhibit flight saccade	SMP444	0.00013103624
MBON16 thermohygro; aversive	SMP444	0.00012355106
DNge050 walking	SMP444	0.00011886768
MBON03 appetitive	SMP444	0.00011542154
DNge078 antennal_grooming	SMP444	0.000114804
pC1b oviposition, vaginal_plate_opening, abdomen_curl, reproduction, sine_song, pulse_song, courtship, egg_laying	SMP444	0.00010456412
MBON09 olfactory, visual; aversive	SMP444	0.000104144056
DNg28 feeding	SMP444	7.0843715e-05
M_smPNm1 thermo_hygro; thermosensory	SMP444	6.8167996e-05
M_lvPNm48 humid_heating_olf; thermohygro; thermohygro	SMP444	6.479629e-05
DNge053 walking	SMP444	6.0525606e-05
CRZ01,CRZ02 heart; neuromodulatory	SMP444	5.926566e-05
DNg34 neuromodulatory	SMP444	5.3280466e-05
MBON06 olfactory, appetitive_learning; appetitive	SMP444	5.2461222e-05
pC1a oviposition, vaginal_plate_opening, abdomen_curl, reproduction, sine_song, pulse_song, courtship, egg_laying	SMP444	5.1860083e-05
oviIN oviposition	SMP445	0.014414259
VES041 inhibit flight saccade	SMP445	0.0036729462
DNp32 neuromodulatory	SMP445	0.0028789965
aMe3 input to clock neurons	SMP445	0.0025466047
MBON20 aversive	SMP445	0.0021947795
lLN2F_b presynaptic global gain control	SMP445	0.0019287259
DNp27 neuromodulatory	SMP445	0.0018688776
VP1l+VP3_ilPN cooling	SMP445	0.0018184595
MBON35 visual	SMP445	0.0014741265
DNpe048 neuromodulatory	SMP445	0.0014344838
M_l2PNm16 rate of temperaure change	SMP445	0.0013460051
V_ilPN alcoholic_fermentation; olfactory; CO2 aversion	SMP445	0.0012153636
VP3+VP1l_ivPN cooling	SMP445	0.0010722717
VP5+Z_adPN thermo_hygro; hygrosensory	SMP445	0.0010408803
aMe12 visual_chromatic	SMP445	0.0010273026
VP4+_vPN thermo_hygro; hygrosensory	SMP445	0.0010207319
VP1m+VP5_ilPN humid; hygrosensory	SMP445	0.0009265716
MBON04 appetitive	SMP445	0.000878199
VP1d+VP4_l2PN1 evaporation_dry_olf	SMP445	0.00084833684
VP1d+VP4_l2PN2 evaporation_dry_olf	SMP445	0.00082437415
VP2_adPN hot-sensing	SMP445	0.00079526135
VP2+_adPN thermo_hygro; thermosensory	SMP445	0.0007819805
VP1m_l2PN thermo_hygro	SMP445	0.0007585441
MBON33 visual, aversive	SMP445	0.00074789615
SMP550 oviposition; reproduction	SMP445	0.00068351044
VP4_vPN dry-sensing	SMP445	0.0006778395
VL2p_adPN decaying_fruit/animal_matter	SMP445	0.0006360578
MBON12 aversive	SMP445	0.0006275387
aMe6a input to clock neurons	SMP445	0.00058792665
pC1c oviposition, vaginal_plate_opening, abdomen_curl, reproduction, sine_song, pulse_song, courtship, egg_laying	SMP445	0.0005614311
VP1d_il2PN thermo_hygro	SMP445	0.00056008145
VL1_ilPN decaying_fruit	SMP445	0.0005356977
LT52 detect leg movements during head grooming	SMP445	0.0005278775
MBON26 thermohygro; appetitive	SMP445	0.00051352574
aMe8 input to clock neurons	SMP445	0.00051294826
TmY5a motion selective; OFF responsive	SMP445	0.0004956869
DA4l_adPN bacterial metabolite indole detection; dangerous; olfactory	SMP445	0.00048745167
VA6_adPN yeasty/plant_matter	SMP445	0.00048014068
VL1_vPN decaying_fruit	SMP445	0.00046758988
VP2_l2PN thermo_hygro; thermosensory	SMP445	0.00046577194
DP1m_adPN alcoholic_fermentation	SMP445	0.00046176068
il3LN6 increase left-right contrast in DA1_lPN	SMP445	0.0004616538
DN1a temperature-modulated sleep regulation; time-of-day-dependent activity	SMP445	0.0004462179
DC1_adPN fruity/dangerous; citrus fruit detection for selective oviposition	SMP445	0.00044011994
MBON01 appetitive	SMP445	0.0004376757
DL5_adPN alcoholic_fermentation/dangerous/plant_matter	SMP445	0.00037355948
VC1_lPN plant_matter	SMP445	0.00036452807
VL2a_adPN decaying_fruit/plant_matter	SMP445	0.00035634195
DM1_lPN yeasty; vinegar attraction; phasic CO2 response; CO2 attraction	SMP445	0.00035559782
DP1l_adPN alcoholic_fermentation	SMP445	0.00032837156
DC4_adPN dangerous; acid or high concentration CO2 aversion	SMP445	0.00029125455
DL4_adPN sex pheromone of the parasitic wasp L.boulardi; dangerous	SMP445	0.00028175197
LAL073 bidirectional regulation of walking speed; scale odour-evoked run length	SMP445	0.00023698127
DM4_adPN yeasty	SMP445	0.0002274923
VA2_adPN alcoholic_fermentation; vinegar attraction; phasic CO2 response; CO2 attraction	SMP445	0.00022418314
MeTu4c visual	SMP445	0.00018428595
MBON13 aversive	SMP445	0.00017574625
VP3+_vPN non-adapting, absolute cold sensing; cold ON response	SMP445	0.00017566768
DC2_adPN plant_matter	SMP445	0.0001623453
LPT23 visual_horizontal_widefieldmotion	SMP445	0.00016147233
LPT48_vCal3 visual_vertical_widefieldmotion	SMP445	0.00015306077
DA3_adPN fruity	SMP445	0.00015025662
TmY9q Stripe-selective	SMP445	0.00013072327
TmY9q__perp Stripe-selective	SMP445	0.00012836407
VA7l_adPN animal_matter	SMP445	0.00012416874
DNg104 neuromodulatory	SMP445	0.0001226142
CB0997 rate of change of cVA concentration	SMP445	0.00012138426
DNge053 walking	SMP445	0.00012115178
V_l2PN alcoholic_fermentation; olfactory; CO2 aversion	SMP445	0.000120745295
MZ_lvPN thermo_hygro; thermohygro	SMP445	0.00011844748
VC2_lPN yeasty	SMP445	0.00011144348
DNp42 backing up; geosmin avoidance	SMP445	0.00010505064
H1 visual_horizontal_widefieldmotion; visual	SMP445	0.0001025294
LAL093 turning; lower speed; odour-evoked offset search	SMP445	6.846754e-05
HBeyelet circadian photosensitivity	SMP445	6.052188e-05
DNc01 enhances appetitive behaviour and food intake; sensitizes olfactory signaling;	SMP445	5.418937e-05
VP4+VL1_l2PN dry; thermohygro	SMP445	5.2833788e-05
MBON03 appetitive	SMP445	5.2563755e-05
DL1_adPN fruity; respond to CO2	SMP445	5.24704e-05
DNg100 forward; walking	SMP445	5.1790532e-05
MTe50 visual_chromatic; visual	SMP445	5.134434e-05
pC1d oviposition, vaginal_plate_opening, abdomen_curl, reproduction, sine_song, pulse_song, courtship, egg_laying, aggression	SMP445	5.0589933e-05
LPT21 visual_horizontal_widefieldmotion	SMP445	5.0390805e-05
MBON05 appetitive	SMP445	5.030662e-05
oviIN oviposition	SMP446a	0.023629544
MBON30 aversive	SMP446a	0.021165095
MBON29 appetitive	SMP446a	0.014688777
PPL102 aversive	SMP446a	0.012670949
MBON12 aversive	SMP446a	0.012557743
MBON09 olfactory, visual; aversive	SMP446a	0.010614665
MBON04 appetitive	SMP446a	0.008700678
MBON05 appetitive	SMP446a	0.0072661564
MBON01 appetitive	SMP446a	0.005844891
DNp32 neuromodulatory	SMP446a	0.0054304665
MBON21 appetitive	SMP446a	0.0054125553
DNp62 neuromodulatory; hunger	SMP446a	0.0052670054
lLN2F_b presynaptic global gain control	SMP446a	0.005157696
MBON35 visual	SMP446a	0.004870761
MBON26 thermohygro; appetitive	SMP446a	0.00428064
MBON11 hunger; aversive	SMP446a	0.0041228896
PPL101 olfactory; aversive	SMP446a	0.004121091
SMP550 oviposition; reproduction	SMP446a	0.003938404
MBON13 aversive	SMP446a	0.003710053
MBON03 appetitive	SMP446a	0.0036226572
pC1d oviposition, vaginal_plate_opening, abdomen_curl, reproduction, sine_song, pulse_song, courtship, egg_laying, aggression	SMP446a	0.0032804164
MBON33 visual, aversive	SMP446a	0.003234829
MBON27 visual; appetitive	SMP446a	0.0029642205
DP1m_adPN alcoholic_fermentation	SMP446a	0.0026797676
MBON20 aversive	SMP446a	0.0026190444
V_ilPN alcoholic_fermentation; olfactory; CO2 aversion	SMP446a	0.0023573912
VES041 inhibit flight saccade	SMP446a	0.0022453303
MBON31 aversive	SMP446a	0.0021974102
DM1_lPN yeasty; vinegar attraction; phasic CO2 response; CO2 attraction	SMP446a	0.0021427777
pC1c oviposition, vaginal_plate_opening, abdomen_curl, reproduction, sine_song, pulse_song, courtship, egg_laying	SMP446a	0.0021319757
VM7d_adPN alcoholic_fermentation/yeasty	SMP446a	0.0020568897
MBON32 visual, aversive	SMP446a	0.0020447294
MBON17 aversive	SMP446a	0.0019073107
il3LN6 increase left-right contrast in DA1_lPN	SMP446a	0.0018086196
pC1e oviposition, vaginal_plate_opening, abdomen_curl, reproduction, sine_song, pulse_song, courtship, egg_laying, aggression	SMP446a	0.0018085381
DM4_adPN yeasty	SMP446a	0.0017982521
pC1a oviposition, vaginal_plate_opening, abdomen_curl, reproduction, sine_song, pulse_song, courtship, egg_laying	SMP446a	0.0017792142
DC1_adPN fruity/dangerous; citrus fruit detection for selective oviposition	SMP446a	0.0017454582
VL2p_adPN decaying_fruit/animal_matter	SMP446a	0.0017325766
VC5_lvPN decaying_fruit	SMP446a	0.0016782762
lLN2P_b intra-glomerular gain control	SMP446a	0.001673389
DP1l_adPN alcoholic_fermentation	SMP446a	0.0016418097
MBON02 appetitive	SMP446a	0.0015931255
DNg22 neuromodulatory	SMP446a	0.0015891764
VA6_adPN yeasty/plant_matter	SMP446a	0.0015381569
MBON18 aversive memory; activation drives approach	SMP446a	0.0015247081
DL5_adPN alcoholic_fermentation/dangerous/plant_matter	SMP446a	0.0015097025
VA2_adPN alcoholic_fermentation; vinegar attraction; phasic CO2 response; CO2 attraction	SMP446a	0.0014666506
VP1d+VP4_l2PN1 evaporation_dry_olf	SMP446a	0.00144937
DA1_lPN cVA male pheromone detection	SMP446a	0.0014282449
VL2a_adPN decaying_fruit/plant_matter	SMP446a	0.0012653202
MBON16 thermohygro; aversive	SMP446a	0.0012189556
VA1d_adPN pheromones	SMP446a	0.0012133475
LAL073 bidirectional regulation of walking speed; scale odour-evoked run length	SMP446a	0.001208697
MBON17-like aversive	SMP446a	0.0011985756
VA3_adPN yeasty/fruity	SMP446a	0.001183304
DC4_adPN dangerous; acid or high concentration CO2 aversion	SMP446a	0.001146757
lLN2P_c postsynaptic PN inhibition, intra-glomerular gain control	SMP446a	0.0011256046
DNg104 neuromodulatory	SMP446a	0.0011209561
DC3_adPN pheromones	SMP446a	0.0011199744
VP2_adPN hot-sensing	SMP446a	0.0010690312
DC2_adPN plant_matter	SMP446a	0.001050768
MBON10 aversive	SMP446a	0.0010496939
DL1_adPN fruity; respond to CO2	SMP446a	0.0010436401
MBON15-like aversive	SMP446a	0.0010259451
VP1m_l2PN thermo_hygro	SMP446a	0.0010252942
VP1m+VP5_ilPN humid; hygrosensory	SMP446a	0.0010194916
DNg100 forward; walking	SMP446a	0.0010062528
MBON28 aversive	SMP446a	0.0009976644
VC1_lPN plant_matter	SMP446a	0.00095681037
DM2_lPN alcoholic_fermentation/fruity	SMP446a	0.00095227745
VP3+VP1l_ivPN cooling	SMP446a	0.00093514397
D_adPN dangerous	SMP446a	0.0009092896
VL1_ilPN decaying_fruit	SMP446a	0.000857119
M_l2PNm16 rate of temperaure change	SMP446a	0.000852026
DNpe048 neuromodulatory	SMP446a	0.0008382161
VA7l_adPN animal_matter	SMP446a	0.000767865
DM3_adPN yeasty/fruity/dangerous	SMP446a	0.00074663805
VA4_lPN yeasty	SMP446a	0.00074170134
VP1d+VP4_l2PN2 evaporation_dry_olf	SMP446a	0.00070623297
VC2_lPN yeasty	SMP446a	0.00069346325
VP4_vPN dry-sensing	SMP446a	0.00066302356
DNp50 backwards walking	SMP446a	0.0006402049
PAM07 appetitive_learning; appetitive	SMP446a	0.0006402049
MBON14 appetitive_learning; aversive	SMP446a	0.00063615106
VM1_lPN decaying_fruit	SMP446a	0.0006279208
DNp27 neuromodulatory	SMP446a	0.0006265306
VC4_adPN alcoholic_fermentation	SMP446a	0.00061932666
VM3_adPN alcoholic_fermentation	SMP446a	0.00060806307
DNp13 oviposition; reproduction	SMP446a	0.00059737155
DNg70 neuromodulatory	SMP446a	0.0005963637
pC1b oviposition, vaginal_plate_opening, abdomen_curl, reproduction, sine_song, pulse_song, courtship, egg_laying	SMP446a	0.0005775947
VP5+Z_adPN thermo_hygro; hygrosensory	SMP446a	0.0005522784
LHPV2g1 early hot/cold avoidance; sense temperature rapid change & value; not aversive odour avoidance	SMP446a	0.0005497045
VM7v_adPN fruity	SMP446a	0.0005198882
VA1v_adPN pheromones	SMP446a	0.00051418116
DA4l_adPN bacterial metabolite indole detection; dangerous; olfactory	SMP446a	0.00046922106
SA_VTV_DProN_1 chemosensory	SMP446a	0.00045124817
V_l2PN alcoholic_fermentation; olfactory; CO2 aversion	SMP446a	0.00043201877
CB2842 aversive memory retrieval; innate olfactory approach	SMP446a	0.0004123174
MBON06 olfactory, appetitive_learning; appetitive	SMP446a	0.00038294232
VP1d_il2PN thermo_hygro	SMP446a	0.00036254627
DL2v_adPN decaying_fruit	SMP446a	0.00035216706
DA1_vPN pheromones	SMP446a	0.00033880415
CB3205 aversive memory retrieval; innate olfactory approach	SMP446a	0.00033625116
VM5d_adPN fruity	SMP446a	0.00033550482
CB3009 aversive memory retrieval; innate olfactory approach	SMP446a	0.00033154312
VM4_adPN decaying_fruit	SMP446a	0.00031907816
VM2_adPN fruity	SMP446a	0.00028259048
VA7m_lPN unknown/dangerous	SMP446a	0.00026700707
DM6_adPN yeasty	SMP446a	0.00026617022
MBON15 aversive	SMP446a	0.00025667012
M_smPNm1 thermo_hygro; thermosensory	SMP446a	0.00025438712
CB0339 aversive memory retrieval; innate olfactory approach	SMP446a	0.00025166624
DL4_adPN sex pheromone of the parasitic wasp L.boulardi; dangerous	SMP446a	0.00024288896
DNge053 walking	SMP446a	0.00024085728
aMe3 input to clock neurons	SMP446a	0.00023521073
DNg34 neuromodulatory	SMP446a	0.00022005456
VP4+VL1_l2PN dry; thermohygro	SMP446a	0.00021873185
VA5_lPN animal_matter	SMP446a	0.00021323092
VL1_vPN decaying_fruit	SMP446a	0.00020628436
PAM01 appetitive_learning; appetitive	SMP446a	0.00017871801
DNc01 enhances appetitive behaviour and food intake; sensitizes olfactory signaling;	SMP446a	0.00017142475
DNp29 neuromodulatory (dNPF), stimulation mimics food-deprivation; abdomen grooming	SMP446a	0.00016883035
DM5_lPN yeasty	SMP446a	0.00016306537
MBON24 mechanosensory, gustatory; appetitive	SMP446a	0.00015947237
SMP092 activation: reduce groundspeed	SMP446a	0.000118136624
oviDNb oviposition, abdomen_curl	SMP446a	0.00011802619
PAM06 appetitive_learning; appetitive	SMP446a	0.00011303763
DNp30 neuromodulatory; hunger	SMP446a	8.2489096e-05
DNg30 neuromodulatory	SMP446a	7.794833e-05
CRZ01,CRZ02 heart; neuromodulatory	SMP446a	7.22042e-05
CB0997 rate of change of cVA concentration	SMP446a	7.06917e-05
PPL106 gustatory; aversive	SMP446a	6.5239095e-05
VM4_lvPN decaying_fruit	SMP446a	6.2825435e-05
oviDNa_b oviposition, abdomen_curl	SMP446a	6.203122e-05
PAM09 appetitive_learning; appetitive	SMP446a	5.867624e-05
oviDNa_a oviposition, abdomen_curl	SMP446a	5.6628374e-05
DNp09 turning on unilateral activation; forward on bilateral activation; abdomen_curl; freezing	SMP446a	5.589486e-05
VA1v_vPN pheromones	SMP446a	5.5586766e-05
VP2_l2PN thermo_hygro; thermosensory	SMP446a	5.514737e-05
SA_VTV_6 chemosensory	SMP446a	5.471146e-05
DNge138 neuromodulatory	SMP446a	5.43672e-05
DL2d_adPN decaying_fruit	SMP446a	5.3049465e-05
VM5v_adPN yeasty/fruity	SMP446a	5.063632e-05
oviIN oviposition	SMP446b	0.027400404
PPL102 aversive	SMP446b	0.0146099925
MBON29 appetitive	SMP446b	0.010627693
MBON12 aversive	SMP446b	0.008545481
pC1c oviposition, vaginal_plate_opening, abdomen_curl, reproduction, sine_song, pulse_song, courtship, egg_laying	SMP446b	0.0076460093
MBON04 appetitive	SMP446b	0.007074644
MBON09 olfactory, visual; aversive	SMP446b	0.006361169
DNp32 neuromodulatory	SMP446b	0.005851564
SMP092 activation: reduce groundspeed	SMP446b	0.0055689896
DNp62 neuromodulatory; hunger	SMP446b	0.004425428
MBON35 visual	SMP446b	0.004261713
SMP550 oviposition; reproduction	SMP446b	0.004186469
DNg22 neuromodulatory	SMP446b	0.004025699
PPL101 olfactory; aversive	SMP446b	0.0038651843
MBON05 appetitive	SMP446b	0.0038116504
MBON21 appetitive	SMP446b	0.0038082497
MBON01 appetitive	SMP446b	0.0036577363
MBON30 aversive	SMP446b	0.003615412
MBON11 hunger; aversive	SMP446b	0.0029692554
MBON13 aversive	SMP446b	0.0026709884
MBON33 visual, aversive	SMP446b	0.0026059917
lLN2F_b presynaptic global gain control	SMP446b	0.0025971914
MBON20 aversive	SMP446b	0.0024956216
MBON03 appetitive	SMP446b	0.0024676349
MBON26 thermohygro; appetitive	SMP446b	0.002441144
SA_VTV_DProN_1 chemosensory	SMP446b	0.002381125
VES041 inhibit flight saccade	SMP446b	0.0022466823
DNpe048 neuromodulatory	SMP446b	0.0021574767
DNp27 neuromodulatory	SMP446b	0.0020436076
pC1e oviposition, vaginal_plate_opening, abdomen_curl, reproduction, sine_song, pulse_song, courtship, egg_laying, aggression	SMP446b	0.0019862563
pC1d oviposition, vaginal_plate_opening, abdomen_curl, reproduction, sine_song, pulse_song, courtship, egg_laying, aggression	SMP446b	0.0019249192
pC1a oviposition, vaginal_plate_opening, abdomen_curl, reproduction, sine_song, pulse_song, courtship, egg_laying	SMP446b	0.001768758
DNg70 neuromodulatory	SMP446b	0.0015742711
MBON32 visual, aversive	SMP446b	0.0015713105
DP1m_adPN alcoholic_fermentation	SMP446b	0.001569011
MBON31 aversive	SMP446b	0.0013987648
V_ilPN alcoholic_fermentation; olfactory; CO2 aversion	SMP446b	0.0013927429
DM1_lPN yeasty; vinegar attraction; phasic CO2 response; CO2 attraction	SMP446b	0.001280967
MBON27 visual; appetitive	SMP446b	0.0011504905
DNg104 neuromodulatory	SMP446b	0.0011315022
VL2p_adPN decaying_fruit/animal_matter	SMP446b	0.000995131
il3LN6 increase left-right contrast in DA1_lPN	SMP446b	0.00098019
VP1d+VP4_l2PN1 evaporation_dry_olf	SMP446b	0.0009515863
DNg30 neuromodulatory	SMP446b	0.00094127445
MBON17 aversive	SMP446b	0.0009241586
DP1l_adPN alcoholic_fermentation	SMP446b	0.00085727614
DM4_adPN yeasty	SMP446b	0.0008513809
DNg100 forward; walking	SMP446b	0.00083132286
pC1b oviposition, vaginal_plate_opening, abdomen_curl, reproduction, sine_song, pulse_song, courtship, egg_laying	SMP446b	0.00082004844
DC1_adPN fruity/dangerous; citrus fruit detection for selective oviposition	SMP446b	0.0008086341
MBON02 appetitive	SMP446b	0.00080577435
VA2_adPN alcoholic_fermentation; vinegar attraction; phasic CO2 response; CO2 attraction	SMP446b	0.00079902797
aMe3 input to clock neurons	SMP446b	0.00079024734
DNp09 turning on unilateral activation; forward on bilateral activation; abdomen_curl; freezing	SMP446b	0.0007751938
MBON28 aversive	SMP446b	0.0007634025
MBON10 aversive	SMP446b	0.0007519772
MBON18 aversive memory; activation drives approach	SMP446b	0.00072964875
DL5_adPN alcoholic_fermentation/dangerous/plant_matter	SMP446b	0.000717054
VA6_adPN yeasty/plant_matter	SMP446b	0.00070693344
VP5+Z_adPN thermo_hygro; hygrosensory	SMP446b	0.00070674333
VP1m_l2PN thermo_hygro	SMP446b	0.00065976125
VL2a_adPN decaying_fruit/plant_matter	SMP446b	0.0006573569
DNge150 neuromodulatory	SMP446b	0.0006547286
MBON15 aversive	SMP446b	0.00065212033
VP3+VP1l_ivPN cooling	SMP446b	0.00064795837
MBON17-like aversive	SMP446b	0.00061771396
M_l2PNm16 rate of temperaure change	SMP446b	0.00059196877
VP2_adPN hot-sensing	SMP446b	0.00059195864
VP1m+VP5_ilPN humid; hygrosensory	SMP446b	0.0005613593
LAL073 bidirectional regulation of walking speed; scale odour-evoked run length	SMP446b	0.00055868167
VL1_ilPN decaying_fruit	SMP446b	0.00053091487
MBON16 thermohygro; aversive	SMP446b	0.0004962655
DNp42 backing up; geosmin avoidance	SMP446b	0.00049043004
VP1l+VP3_ilPN cooling	SMP446b	0.0004822472
DNp29 neuromodulatory (dNPF), stimulation mimics food-deprivation; abdomen grooming	SMP446b	0.00046671496
VC1_lPN plant_matter	SMP446b	0.00046369288
VP4_vPN dry-sensing	SMP446b	0.0004517064
VA3_adPN yeasty/fruity	SMP446b	0.00044947956
DNge053 walking	SMP446b	0.0004413843
MBON14 appetitive_learning; aversive	SMP446b	0.0004249044
DNge138 neuromodulatory	SMP446b	0.00040497293
DC4_adPN dangerous; acid or high concentration CO2 aversion	SMP446b	0.00039974388
VM7d_adPN alcoholic_fermentation/yeasty	SMP446b	0.00039287168
VP1d+VP4_l2PN2 evaporation_dry_olf	SMP446b	0.0003794809
DL1_adPN fruity; respond to CO2	SMP446b	0.00037460937
MBON15-like aversive	SMP446b	0.00033938568
DC2_adPN plant_matter	SMP446b	0.000301555
VA7l_adPN animal_matter	SMP446b	0.0002999179
SAD093 antennal grooming	SMP446b	0.00029740762
DM3_adPN yeasty/fruity/dangerous	SMP446b	0.00028446695
MBON06 olfactory, appetitive_learning; appetitive	SMP446b	0.0002708262
VA4_lPN yeasty	SMP446b	0.0002676248
DM2_lPN alcoholic_fermentation/fruity	SMP446b	0.0002674237
VP4+_vPN thermo_hygro; hygrosensory	SMP446b	0.00024226254
DC3_adPN pheromones	SMP446b	0.00023540742
VP2+_adPN thermo_hygro; thermosensory	SMP446b	0.0002351565
VC2_lPN yeasty	SMP446b	0.00022556307
CB2842 aversive memory retrieval; innate olfactory approach	SMP446b	0.00021492313
DA4l_adPN bacterial metabolite indole detection; dangerous; olfactory	SMP446b	0.00020106063
DNc01 enhances appetitive behaviour and food intake; sensitizes olfactory signaling;	SMP446b	0.00018360715
DNg34 neuromodulatory	SMP446b	0.00016879167
lLN2P_b intra-glomerular gain control	SMP446b	0.00016801631
DNp37 vaginal_plate_opening	SMP446b	0.00015901084
lLN2P_c postsynaptic PN inhibition, intra-glomerular gain control	SMP446b	0.00015411786
DNc02 reproduction, feeding	SMP446b	0.00012880884
CB3205 aversive memory retrieval; innate olfactory approach	SMP446b	0.00011857423
VC5_lvPN decaying_fruit	SMP446b	0.00011626893
DNp25 thermo_hygro;	SMP446b	0.00011529267
VM3_adPN alcoholic_fermentation	SMP446b	0.00011109015
CB3009 aversive memory retrieval; innate olfactory approach	SMP446b	0.00011074018
DNp30 neuromodulatory; hunger	SMP446b	0.000110709814
VA1d_adPN pheromones	SMP446b	0.000109132845
M_smPNm1 thermo_hygro; thermosensory	SMP446b	0.00010845834
DNg62 antennal_grooming	SMP446b	0.00010485689
DA1_vPN pheromones	SMP446b	0.000103423576
CRZ01,CRZ02 heart; neuromodulatory	SMP446b	8.619884e-05
DNg97 forward; walking	SMP446b	7.185496e-05
CB0997 rate of change of cVA concentration	SMP446b	6.251243e-05
DNg55 walking	SMP446b	6.2325016e-05
DN1pB time-of-day-dependent activity; morning activity	SMP446b	5.8316906e-05
PPL106 gustatory; aversive	SMP446b	5.65881e-05
DL4_adPN sex pheromone of the parasitic wasp L.boulardi; dangerous	SMP446b	5.397492e-05
VC4_adPN alcoholic_fermentation	SMP446b	5.3434862e-05
DNp02 backward-jumping; escape_takeoff	SMP446b	5.3216278e-05
VM4_adPN decaying_fruit	SMP446b	5.254611e-05
VP1d_il2PN thermo_hygro	SMP446b	5.206216e-05
DA1_lPN cVA male pheromone detection	SMP446b	5.1728843e-05
VP2_l2PN thermo_hygro; thermosensory	SMP446b	5.0582687e-05
V_l2PN alcoholic_fermentation; olfactory; CO2 aversion	SMP446b	5.0253097e-05
MBON30 aversive	SMP447	0.03441094
MBON12 aversive	SMP447	0.023558771
lLN2F_b presynaptic global gain control	SMP447	0.020475613
oviIN oviposition	SMP447	0.019539105
MBON04 appetitive	SMP447	0.01612628
MBON09 olfactory, visual; aversive	SMP447	0.013914176
MBON27 visual; appetitive	SMP447	0.013297145
MBON26 thermohygro; appetitive	SMP447	0.013189204
MBON03 appetitive	SMP447	0.011768973
MBON13 aversive	SMP447	0.011334316
MBON15-like aversive	SMP447	0.010680023
lLN2P_b intra-glomerular gain control	SMP447	0.010388457
MBON15 aversive	SMP447	0.008086922
MBON05 appetitive	SMP447	0.007926268
DM1_lPN yeasty; vinegar attraction; phasic CO2 response; CO2 attraction	SMP447	0.007872279
CB3205 aversive memory retrieval; innate olfactory approach	SMP447	0.0077217612
il3LN6 increase left-right contrast in DA1_lPN	SMP447	0.0073931646
DP1m_adPN alcoholic_fermentation	SMP447	0.0073872604
DNp32 neuromodulatory	SMP447	0.006423456
CB3009 aversive memory retrieval; innate olfactory approach	SMP447	0.006321415
CB2842 aversive memory retrieval; innate olfactory approach	SMP447	0.0062484574
MBON10 aversive	SMP447	0.0059794504
lLN2P_c postsynaptic PN inhibition, intra-glomerular gain control	SMP447	0.0055977516
MBON31 aversive	SMP447	0.0055225776
MBON01 appetitive	SMP447	0.0054791435
DM4_adPN yeasty	SMP447	0.0049871695
V_ilPN alcoholic_fermentation; olfactory; CO2 aversion	SMP447	0.004625442
MBON16 thermohygro; aversive	SMP447	0.004564528
MBON17 aversive	SMP447	0.0044020955
lLN2P_a intra-glomerular gain control	SMP447	0.0040206695
MBON28 aversive	SMP447	0.003915044
VA2_adPN alcoholic_fermentation; vinegar attraction; phasic CO2 response; CO2 attraction	SMP447	0.0038995019
MBON17-like aversive	SMP447	0.0038035202
MBON18 aversive memory; activation drives approach	SMP447	0.003764361
MBON11 hunger; aversive	SMP447	0.0037642375
M_l2PNm16 rate of temperaure change	SMP447	0.0037504293
VA1v_adPN pheromones	SMP447	0.0034951281
DP1l_adPN alcoholic_fermentation	SMP447	0.0034606082
DM2_lPN alcoholic_fermentation/fruity	SMP447	0.0034279432
VL2p_adPN decaying_fruit/animal_matter	SMP447	0.0033924447
MBON02 appetitive	SMP447	0.003371994
DC1_adPN fruity/dangerous; citrus fruit detection for selective oviposition	SMP447	0.003320865
DA1_lPN cVA male pheromone detection	SMP447	0.0032588737
MBON35 visual	SMP447	0.0032058128
VP1d+VP4_l2PN1 evaporation_dry_olf	SMP447	0.0031217814
VM7d_adPN alcoholic_fermentation/yeasty	SMP447	0.0031069294
VL1_ilPN decaying_fruit	SMP447	0.0027905228
VP2_adPN hot-sensing	SMP447	0.002709209
DL5_adPN alcoholic_fermentation/dangerous/plant_matter	SMP447	0.0027080618
VM3_adPN alcoholic_fermentation	SMP447	0.0025632423
DL1_adPN fruity; respond to CO2	SMP447	0.002439325
VA6_adPN yeasty/plant_matter	SMP447	0.0024256296
PAM06 appetitive_learning; appetitive	SMP447	0.0024245188
M_smPNm1 thermo_hygro; thermosensory	SMP447	0.0024144235
VL2a_adPN decaying_fruit/plant_matter	SMP447	0.0023773473
VA3_adPN yeasty/fruity	SMP447	0.0023739634
VP1m_l2PN thermo_hygro	SMP447	0.0023296697
MBON21 appetitive	SMP447	0.0022768287
DL2v_adPN decaying_fruit	SMP447	0.002233768
VC5_lvPN decaying_fruit	SMP447	0.002126529
VA1d_adPN pheromones	SMP447	0.0020993561
VA7l_adPN animal_matter	SMP447	0.0019887332
VP3+VP1l_ivPN cooling	SMP447	0.0019680553
DC2_adPN plant_matter	SMP447	0.0019486765
DM3_adPN yeasty/fruity/dangerous	SMP447	0.0019177549
D_adPN dangerous	SMP447	0.0019045398
VC1_lPN plant_matter	SMP447	0.001901979
MBON32 visual, aversive	SMP447	0.0018845916
VP1d+VP4_l2PN2 evaporation_dry_olf	SMP447	0.0018734471
SMP550 oviposition; reproduction	SMP447	0.0017933011
VP1m+VP5_ilPN humid; hygrosensory	SMP447	0.0017531781
PPL101 olfactory; aversive	SMP447	0.0017467452
VA4_lPN yeasty	SMP447	0.0016227313
DC4_adPN dangerous; acid or high concentration CO2 aversion	SMP447	0.0016164774
DC3_adPN pheromones	SMP447	0.0015570062
PPL102 aversive	SMP447	0.0015389317
VC2_lPN yeasty	SMP447	0.0015328949
DM6_adPN yeasty	SMP447	0.0015221174
VM5d_adPN fruity	SMP447	0.0014796207
VP4+VL1_l2PN dry; thermohygro	SMP447	0.0014645853
MBON29 appetitive	SMP447	0.0014171103
ORN_DC1 citrus fruit detection for selective oviposition	SMP447	0.0013540592
VP1d_il2PN thermo_hygro	SMP447	0.0013504
VC4_adPN alcoholic_fermentation	SMP447	0.0013500899
VA5_lPN animal_matter	SMP447	0.0013465831
VES041 inhibit flight saccade	SMP447	0.0013381396
MBON20 aversive	SMP447	0.0013357423
MBON33 visual, aversive	SMP447	0.0013050828
VM7v_adPN fruity	SMP447	0.001293213
VM1_lPN decaying_fruit	SMP447	0.0012819194
VA7m_lPN unknown/dangerous	SMP447	0.0012377853
CB3198 aversive memory retrieval; innate olfactory approach	SMP447	0.0011928318
VM5v_adPN yeasty/fruity	SMP447	0.0011895593
MBON06 olfactory, appetitive_learning; appetitive	SMP447	0.0011671403
DL2d_adPN decaying_fruit	SMP447	0.0011431761
DM5_lPN yeasty	SMP447	0.0010891077
VM2_adPN fruity	SMP447	0.0010148006
VA1v_vPN pheromones	SMP447	0.0009887377
DA4l_adPN bacterial metabolite indole detection; dangerous; olfactory	SMP447	0.0009645784
MBON14 appetitive_learning; aversive	SMP447	0.00095816486
TRN_VP2 hot sensitive	SMP447	0.0009069585
MBON24 mechanosensory, gustatory; appetitive	SMP447	0.00087073
VP2_l2PN thermo_hygro; thermosensory	SMP447	0.0008511175
V_l2PN alcoholic_fermentation; olfactory; CO2 aversion	SMP447	0.0008016133
VL1_vPN decaying_fruit	SMP447	0.00077879353
CB2977 aversive memory retrieval; innate olfactory approach	SMP447	0.0006914861
PAM14 appetitive_learning; appetitive	SMP447	0.0006557473
VM4_adPN decaying_fruit	SMP447	0.00061445596
LAL073 bidirectional regulation of walking speed; scale odour-evoked run length	SMP447	0.0006128708
VP4_vPN dry-sensing	SMP447	0.00058973575
PAM13 appetitive_learning; appetitive	SMP447	0.00057773927
DL4_adPN sex pheromone of the parasitic wasp L.boulardi; dangerous	SMP447	0.00057155365
DNp29 neuromodulatory (dNPF), stimulation mimics food-deprivation; abdomen grooming	SMP447	0.0005710893
VP2+VC5_l2PN heating_unknown; thermosensory	SMP447	0.0005543283
pC1d oviposition, vaginal_plate_opening, abdomen_curl, reproduction, sine_song, pulse_song, courtship, egg_laying, aggression	SMP447	0.0005517364
MeTu1 visual_thin_vertical_bar	SMP447	0.0005512224
MBON07 appetitive	SMP447	0.00052826817
DL3_lPN pheromones	SMP447	0.0005163878
M_l2PNm17 rate of temperature change; thermo_hygro	SMP447	0.00051415147
CB0339 aversive memory retrieval; innate olfactory approach	SMP447	0.0004963696
VP5+Z_adPN thermo_hygro; hygrosensory	SMP447	0.000496159
M_lPNm11C rate of temperature change; thermo_hygro	SMP447	0.00046421107
LC10c visual_small_object	SMP447	0.00046418773
VP1l+VP3_ilPN cooling	SMP447	0.0004621957
DA1_vPN pheromones	SMP447	0.00045864566
MBON23 aversive	SMP447	0.00038413485
TRN_VP1m thermohygro	SMP447	0.0003534135
DNg104 neuromodulatory	SMP447	0.00035098728
DNc01 enhances appetitive behaviour and food intake; sensitizes olfactory signaling;	SMP447	0.00031520837
M_vPNml60 thermo_hygro	SMP447	0.00031176905
VP2+_adPN thermo_hygro; thermosensory	SMP447	0.00029860993
VM4_lvPN decaying_fruit	SMP447	0.0002848584
PAM03 appetitive_learning; appetitive	SMP447	0.0002766252
DNp62 neuromodulatory; hunger	SMP447	0.00022293259
DA3_adPN fruity	SMP447	0.00020884986
M_lPNm11B rate of temperature change; thermo_hygro	SMP447	0.00017460632
LHPV2g1 early hot/cold avoidance; sense temperature rapid change & value; not aversive odour avoidance	SMP447	0.00017025955
MBON19 visual; aversive	SMP447	0.00015841085
ORN_DM1 vinegar attraction; phasic CO2 response; CO2 attraction	SMP447	0.00014150303
M_lPNm11A rate of temperature change; thermo_hygro	SMP447	0.00010674226
PPL106 gustatory; aversive	SMP447	0.0001029931
pC1e oviposition, vaginal_plate_opening, abdomen_curl, reproduction, sine_song, pulse_song, courtship, egg_laying, aggression	SMP447	9.020304e-05
ORN_V CO2 aversion	SMP447	8.3979976e-05
ORN_DC4 acid or high concentration CO2 aversion	SMP447	7.9569145e-05
EPG heading direction	SMP447	7.688979e-05
VP5+VP3_l2PN humid_cooling;	SMP447	7.356555e-05
M_vPNml62 thermo_hygro	SMP447	6.9968235e-05
DNp27 neuromodulatory	SMP447	6.966683e-05
VP3+_vPN non-adapting, absolute cold sensing; cold ON response	SMP447	6.906938e-05
aMe3 input to clock neurons	SMP447	5.2959153e-05
AOTU019 frontal visual field object detection; steer object towards midline; increase forward velocity	SMP447	4.8917922e-05
PAM12 appetitive_learning; appetitive	SMP447	3.9460676e-05
pC1c oviposition, vaginal_plate_opening, abdomen_curl, reproduction, sine_song, pulse_song, courtship, egg_laying	SMP447	3.3485045e-05
DNc02 reproduction, feeding	SMP447	3.3426622e-05
pC1b oviposition, vaginal_plate_opening, abdomen_curl, reproduction, sine_song, pulse_song, courtship, egg_laying	SMP447	3.340597e-05
MBON12 aversive	SMP448	0.02371707
oviIN oviposition	SMP448	0.022882994
MBON04 appetitive	SMP448	0.020139858
lLN2F_b presynaptic global gain control	SMP448	0.019148542
MBON30 aversive	SMP448	0.01097396
MBON13 aversive	SMP448	0.01081077
MBON09 olfactory, visual; aversive	SMP448	0.010290628
MBON03 appetitive	SMP448	0.010281003
lLN2P_b intra-glomerular gain control	SMP448	0.0092676105
MBON35 visual	SMP448	0.0076472736
DNp32 neuromodulatory	SMP448	0.007459742
il3LN6 increase left-right contrast in DA1_lPN	SMP448	0.0068789124
MBON15-like aversive	SMP448	0.006641993
DP1m_adPN alcoholic_fermentation	SMP448	0.006184135
DM1_lPN yeasty; vinegar attraction; phasic CO2 response; CO2 attraction	SMP448	0.006137408
MBON26 thermohygro; appetitive	SMP448	0.0053581637
CB3205 aversive memory retrieval; innate olfactory approach	SMP448	0.0053360276
CB2842 aversive memory retrieval; innate olfactory approach	SMP448	0.005270066
MBON15 aversive	SMP448	0.004843006
MBON05 appetitive	SMP448	0.0046033207
lLN2P_c postsynaptic PN inhibition, intra-glomerular gain control	SMP448	0.00452217
MBON17 aversive	SMP448	0.004493265
MBON16 thermohygro; aversive	SMP448	0.00430246
V_ilPN alcoholic_fermentation; olfactory; CO2 aversion	SMP448	0.0041031837
DM4_adPN yeasty	SMP448	0.0039101737
MBON28 aversive	SMP448	0.0038720325
MBON01 appetitive	SMP448	0.0038718998
MBON18 aversive memory; activation drives approach	SMP448	0.003871011
lLN2P_a intra-glomerular gain control	SMP448	0.0036859761
MBON17-like aversive	SMP448	0.0035537635
MBON02 appetitive	SMP448	0.0033584249
MBON11 hunger; aversive	SMP448	0.003326421
VA2_adPN alcoholic_fermentation; vinegar attraction; phasic CO2 response; CO2 attraction	SMP448	0.0031357673
M_l2PNm16 rate of temperaure change	SMP448	0.0030232093
MBON10 aversive	SMP448	0.0029987535
VA1v_adPN pheromones	SMP448	0.0029266481
CB3009 aversive memory retrieval; innate olfactory approach	SMP448	0.0028060307
MBON31 aversive	SMP448	0.0027719173
DM2_lPN alcoholic_fermentation/fruity	SMP448	0.0027491518
DP1l_adPN alcoholic_fermentation	SMP448	0.0026673977
DC1_adPN fruity/dangerous; citrus fruit detection for selective oviposition	SMP448	0.0026504886
VL2p_adPN decaying_fruit/animal_matter	SMP448	0.0026248212
VL1_ilPN decaying_fruit	SMP448	0.00247319
VP1d+VP4_l2PN1 evaporation_dry_olf	SMP448	0.0023987093
MBON21 appetitive	SMP448	0.0023263753
VP2_adPN hot-sensing	SMP448	0.0022580016
DA1_lPN cVA male pheromone detection	SMP448	0.0020641284
DL5_adPN alcoholic_fermentation/dangerous/plant_matter	SMP448	0.0019987633
M_smPNm1 thermo_hygro; thermosensory	SMP448	0.0019769545
VM7d_adPN alcoholic_fermentation/yeasty	SMP448	0.001966605
VM3_adPN alcoholic_fermentation	SMP448	0.0019410441
MBON27 visual; appetitive	SMP448	0.0018933055
SMP550 oviposition; reproduction	SMP448	0.0018803809
VP1m_l2PN thermo_hygro	SMP448	0.0018699009
VA6_adPN yeasty/plant_matter	SMP448	0.0018255204
VA3_adPN yeasty/fruity	SMP448	0.0017902718
pC1a oviposition, vaginal_plate_opening, abdomen_curl, reproduction, sine_song, pulse_song, courtship, egg_laying	SMP448	0.0017745325
ORN_DC1 citrus fruit detection for selective oviposition	SMP448	0.0017686661
MBON33 visual, aversive	SMP448	0.0017675391
DL1_adPN fruity; respond to CO2	SMP448	0.0017380206
DM3_adPN yeasty/fruity/dangerous	SMP448	0.0016884992
VL2a_adPN decaying_fruit/plant_matter	SMP448	0.0016671609
VP1d+VP4_l2PN2 evaporation_dry_olf	SMP448	0.0016396627
PPL102 aversive	SMP448	0.0016145043
VES041 inhibit flight saccade	SMP448	0.001555282
VP3+VP1l_ivPN cooling	SMP448	0.0015515767
MBON29 appetitive	SMP448	0.0015332407
VC1_lPN plant_matter	SMP448	0.0014983029
VA7l_adPN animal_matter	SMP448	0.0014685333
DC2_adPN plant_matter	SMP448	0.0014409719
VP4+VL1_l2PN dry; thermohygro	SMP448	0.0014243802
DL2v_adPN decaying_fruit	SMP448	0.0014234692
D_adPN dangerous	SMP448	0.001389853
PPL101 olfactory; aversive	SMP448	0.0013809638
MBON14 appetitive_learning; aversive	SMP448	0.0013566731
MBON20 aversive	SMP448	0.0013015268
VC5_lvPN decaying_fruit	SMP448	0.0012641943
VA4_lPN yeasty	SMP448	0.0012514157
VP1m+VP5_ilPN humid; hygrosensory	SMP448	0.00124743
MBON06 olfactory, appetitive_learning; appetitive	SMP448	0.0012329468
DC3_adPN pheromones	SMP448	0.0011996258
DC4_adPN dangerous; acid or high concentration CO2 aversion	SMP448	0.0011921471
VP1d_il2PN thermo_hygro	SMP448	0.001178224
VC2_lPN yeasty	SMP448	0.0011483695
VA1d_adPN pheromones	SMP448	0.001146611
TRN_VP1m thermohygro	SMP448	0.0011299339
DM6_adPN yeasty	SMP448	0.0010245418
PAM06 appetitive_learning; appetitive	SMP448	0.0009976355
VC4_adPN alcoholic_fermentation	SMP448	0.0009792489
M_vPNml60 thermo_hygro	SMP448	0.00093120907
aMe12 visual_chromatic	SMP448	0.00090526446
MBON32 visual, aversive	SMP448	0.0008954069
VM7v_adPN fruity	SMP448	0.00083382643
MBON24 mechanosensory, gustatory; appetitive	SMP448	0.0008108468
VA1v_vPN pheromones	SMP448	0.00080732594
VM5d_adPN fruity	SMP448	0.0007709834
LAL073 bidirectional regulation of walking speed; scale odour-evoked run length	SMP448	0.00075846864
CB3198 aversive memory retrieval; innate olfactory approach	SMP448	0.00075822615
VA5_lPN animal_matter	SMP448	0.0007293217
VM1_lPN decaying_fruit	SMP448	0.00072885107
VP2_l2PN thermo_hygro; thermosensory	SMP448	0.0007085813
DA4l_adPN bacterial metabolite indole detection; dangerous; olfactory	SMP448	0.0007055389
pC1d oviposition, vaginal_plate_opening, abdomen_curl, reproduction, sine_song, pulse_song, courtship, egg_laying, aggression	SMP448	0.0006667114
TRN_VP2 hot sensitive	SMP448	0.0006537681
V_l2PN alcoholic_fermentation; olfactory; CO2 aversion	SMP448	0.0006308008
DM5_lPN yeasty	SMP448	0.0006155695
M_l2PNm17 rate of temperature change; thermo_hygro	SMP448	0.0005975241
VM2_adPN fruity	SMP448	0.00057224603
VL1_vPN decaying_fruit	SMP448	0.0005589422
VM5v_adPN yeasty/fruity	SMP448	0.00055359944
VP1l+VP3_ilPN cooling	SMP448	0.00054935744
MBON23 aversive	SMP448	0.0005350305
DA1_vPN pheromones	SMP448	0.00053015386
DL2d_adPN decaying_fruit	SMP448	0.0005125605
MBON19 visual; aversive	SMP448	0.00050627475
VA7m_lPN unknown/dangerous	SMP448	0.00050370576
M_lPNm11C rate of temperature change; thermo_hygro	SMP448	0.00048557078
VP2+VC5_l2PN heating_unknown; thermosensory	SMP448	0.00048160012
VM4_adPN decaying_fruit	SMP448	0.00044961917
DNc01 enhances appetitive behaviour and food intake; sensitizes olfactory signaling;	SMP448	0.00044287118
ORN_V CO2 aversion	SMP448	0.0004418054
DL4_adPN sex pheromone of the parasitic wasp L.boulardi; dangerous	SMP448	0.00042889593
CB2977 aversive memory retrieval; innate olfactory approach	SMP448	0.0004192384
pC1c oviposition, vaginal_plate_opening, abdomen_curl, reproduction, sine_song, pulse_song, courtship, egg_laying	SMP448	0.00039944626
DNp62 neuromodulatory; hunger	SMP448	0.0003927739
DA3_adPN fruity	SMP448	0.00037096627
VP5+Z_adPN thermo_hygro; hygrosensory	SMP448	0.00036350085
ORN_DC4 acid or high concentration CO2 aversion	SMP448	0.00035602105
VP4_vPN dry-sensing	SMP448	0.0003314297
DL3_lPN pheromones	SMP448	0.00033142162
LC10c visual_small_object	SMP448	0.0003280478
DNpe048 neuromodulatory	SMP448	0.00032469834
VP2+_adPN thermo_hygro; thermosensory	SMP448	0.0003219809
pC1b oviposition, vaginal_plate_opening, abdomen_curl, reproduction, sine_song, pulse_song, courtship, egg_laying	SMP448	0.00030783523
CB0339 aversive memory retrieval; innate olfactory approach	SMP448	0.00029897742
PAM14 appetitive_learning; appetitive	SMP448	0.0002502869
PPL106 gustatory; aversive	SMP448	0.00024965414
PFL3 compare allocentric heading vs. goal angles	SMP448	0.00024679114
DNp29 neuromodulatory (dNPF), stimulation mimics food-deprivation; abdomen grooming	SMP448	0.0002309973
ORN_DM1 vinegar attraction; phasic CO2 response; CO2 attraction	SMP448	0.00022929856
M_lPNm11B rate of temperature change; thermo_hygro	SMP448	0.0002240986
EPG heading direction	SMP448	0.00019343509
VP5+VP3_l2PN humid_cooling;	SMP448	0.00019138229
DNp42 backing up; geosmin avoidance	SMP448	0.00018726592
DNp27 neuromodulatory	SMP448	0.00018268763
PAM10 appetitive_learning; appetitive	SMP448	0.00015434014
pC1e oviposition, vaginal_plate_opening, abdomen_curl, reproduction, sine_song, pulse_song, courtship, egg_laying, aggression	SMP448	0.00013970942
HRN_VP1d hygrosensory	SMP448	0.00013411538
LHPV2g1 early hot/cold avoidance; sense temperature rapid change & value; not aversive odour avoidance	SMP448	0.00013399191
M_lPNm11A rate of temperature change; thermo_hygro	SMP448	7.410081e-05
MBON07 appetitive	SMP448	6.392987e-05
VM4_lvPN decaying_fruit	SMP448	5.656369e-05
M_vPNml62 thermo_hygro	SMP448	4.9158894e-05
SA_VTV_DProN_1 chemosensory	SMP448	4.3335265e-05
VP3+_l2PN adapting, cold sensing	SMP448	4.2198175e-05
DA2_lPN geosmin sensing; dangerous	SMP448	2.895036e-05
DNg104 neuromodulatory	SMP448	2.3569772e-05
DNg22 neuromodulatory	SMP448	2.106927e-05
DNc02 reproduction, feeding	SMP448	2.0704283e-05
VP3+_vPN non-adapting, absolute cold sensing; cold ON response	SMP448	2.0526819e-05
oviIN oviposition	SMP451a	0.060373478
DNp32 neuromodulatory	SMP451a	0.006174688
MBON12 aversive	SMP451a	0.0055276216
MBON04 appetitive	SMP451a	0.005103299
MBON30 aversive	SMP451a	0.0048744883
SMP550 oviposition; reproduction	SMP451a	0.003945917
MBON09 olfactory, visual; aversive	SMP451a	0.0038513856
VES041 inhibit flight saccade	SMP451a	0.0034915854
DNp27 neuromodulatory	SMP451a	0.003394565
MBON26 thermohygro; appetitive	SMP451a	0.0028208564
MBON35 visual	SMP451a	0.0026717836
lLN2F_b presynaptic global gain control	SMP451a	0.0026051814
MBON33 visual, aversive	SMP451a	0.0022146404
MBON13 aversive	SMP451a	0.0020096332
DNg22 neuromodulatory	SMP451a	0.0018583776
MBON03 appetitive	SMP451a	0.0018577717
pC1c oviposition, vaginal_plate_opening, abdomen_curl, reproduction, sine_song, pulse_song, courtship, egg_laying	SMP451a	0.0018475865
MBON05 appetitive	SMP451a	0.001836706
DNpe048 neuromodulatory	SMP451a	0.0017364959
MBON01 appetitive	SMP451a	0.0016885495
pC1a oviposition, vaginal_plate_opening, abdomen_curl, reproduction, sine_song, pulse_song, courtship, egg_laying	SMP451a	0.0016303849
VP1l+VP3_ilPN cooling	SMP451a	0.0015025316
aMe3 input to clock neurons	SMP451a	0.0014660956
pC1d oviposition, vaginal_plate_opening, abdomen_curl, reproduction, sine_song, pulse_song, courtship, egg_laying, aggression	SMP451a	0.0014359902
MBON06 olfactory, appetitive_learning; appetitive	SMP451a	0.0014234032
MBON20 aversive	SMP451a	0.0014157712
V_ilPN alcoholic_fermentation; olfactory; CO2 aversion	SMP451a	0.0012832084
DNp10 landing	SMP451a	0.0012421237
MBON21 appetitive	SMP451a	0.0012410267
MBON11 hunger; aversive	SMP451a	0.0012190415
PPL102 aversive	SMP451a	0.0011986792
DP1m_adPN alcoholic_fermentation	SMP451a	0.0011886868
LC10c visual_small_object	SMP451a	0.0011652557
DNge053 walking	SMP451a	0.0011541804
DM1_lPN yeasty; vinegar attraction; phasic CO2 response; CO2 attraction	SMP451a	0.0010678438
VP2+_adPN thermo_hygro; thermosensory	SMP451a	0.0010485032
MBON27 visual; appetitive	SMP451a	0.0010102981
M_l2PNm16 rate of temperaure change	SMP451a	0.00096146436
il3LN6 increase left-right contrast in DA1_lPN	SMP451a	0.0009017681
LAL073 bidirectional regulation of walking speed; scale odour-evoked run length	SMP451a	0.00089549826
SA_VTV_DProN_1 chemosensory	SMP451a	0.0008945478
VP2_adPN hot-sensing	SMP451a	0.00086662703
VP1d+VP4_l2PN1 evaporation_dry_olf	SMP451a	0.00081046775
SMP092 activation: reduce groundspeed	SMP451a	0.00080892636
MBON31 aversive	SMP451a	0.0008060061
VP5+Z_adPN thermo_hygro; hygrosensory	SMP451a	0.00078825356
pC1e oviposition, vaginal_plate_opening, abdomen_curl, reproduction, sine_song, pulse_song, courtship, egg_laying, aggression	SMP451a	0.0007813779
oviDNa_b oviposition, abdomen_curl	SMP451a	0.0007751938
MBON29 appetitive	SMP451a	0.0007746062
DNp62 neuromodulatory; hunger	SMP451a	0.00077453215
VA1d_adPN pheromones	SMP451a	0.00075075077
VL2p_adPN decaying_fruit/animal_matter	SMP451a	0.0007505065
MBON32 visual, aversive	SMP451a	0.0007446273
MBON18 aversive memory; activation drives approach	SMP451a	0.0007188577
MBON28 aversive	SMP451a	0.0007017772
DM4_adPN yeasty	SMP451a	0.0006930467
MBON19 visual; aversive	SMP451a	0.0006880281
aMe12 visual_chromatic	SMP451a	0.0006804445
VP3+VP1l_ivPN cooling	SMP451a	0.00067193946
MBON17 aversive	SMP451a	0.00065299805
PPL101 olfactory; aversive	SMP451a	0.00060002727
VL1_ilPN decaying_fruit	SMP451a	0.0005891245
MBON02 appetitive	SMP451a	0.0005801153
VP1m+VP5_ilPN humid; hygrosensory	SMP451a	0.0005750713
VP1m_l2PN thermo_hygro	SMP451a	0.0005623024
DP1l_adPN alcoholic_fermentation	SMP451a	0.0005473248
VA2_adPN alcoholic_fermentation; vinegar attraction; phasic CO2 response; CO2 attraction	SMP451a	0.00052262575
pC1b oviposition, vaginal_plate_opening, abdomen_curl, reproduction, sine_song, pulse_song, courtship, egg_laying	SMP451a	0.000518851
DNg104 neuromodulatory	SMP451a	0.0005046432
DC1_adPN fruity/dangerous; citrus fruit detection for selective oviposition	SMP451a	0.000503973
VP4+_vPN thermo_hygro; hygrosensory	SMP451a	0.0004938711
DNg70 neuromodulatory	SMP451a	0.0004933718
MBON10 aversive	SMP451a	0.00048823614
MBON17-like aversive	SMP451a	0.00047155085
VA6_adPN yeasty/plant_matter	SMP451a	0.00046378298
VP1d+VP4_l2PN2 evaporation_dry_olf	SMP451a	0.0004619592
DL5_adPN alcoholic_fermentation/dangerous/plant_matter	SMP451a	0.00045868638
VL2a_adPN decaying_fruit/plant_matter	SMP451a	0.00044076703
PFL3 compare allocentric heading vs. goal angles	SMP451a	0.00043759955
VP4_vPN dry-sensing	SMP451a	0.00042471162
LC10a visual_small_object; courtship; visual	SMP451a	0.00039356438
MBON16 thermohygro; aversive	SMP451a	0.00037070515
VP2_l2PN thermo_hygro; thermosensory	SMP451a	0.00031115577
DNc01 enhances appetitive behaviour and food intake; sensitizes olfactory signaling;	SMP451a	0.0002955817
VC1_lPN plant_matter	SMP451a	0.00027977303
DNge150 neuromodulatory	SMP451a	0.00027663002
DM2_lPN alcoholic_fermentation/fruity	SMP451a	0.00021701463
MBON15 aversive	SMP451a	0.00021595141
DNge138 neuromodulatory	SMP451a	0.00021326367
DC4_adPN dangerous; acid or high concentration CO2 aversion	SMP451a	0.00021008248
DNg30 neuromodulatory	SMP451a	0.00019492135
DA4l_adPN bacterial metabolite indole detection; dangerous; olfactory	SMP451a	0.00019119505
M_smPNm1 thermo_hygro; thermosensory	SMP451a	0.00016293881
DNg100 forward; walking	SMP451a	0.0001572628
VL1_vPN decaying_fruit	SMP451a	0.0001566466
CB3205 aversive memory retrieval; innate olfactory approach	SMP451a	0.00015548295
CB3009 aversive memory retrieval; innate olfactory approach	SMP451a	0.00013378289
DM3_adPN yeasty/fruity/dangerous	SMP451a	0.0001318492
VA7l_adPN animal_matter	SMP451a	0.00013071763
VC2_lPN yeasty	SMP451a	0.00012188939
VA4_lPN yeasty	SMP451a	0.00010982035
DN1a temperature-modulated sleep regulation; time-of-day-dependent activity	SMP451a	0.00010737742
DL4_adPN sex pheromone of the parasitic wasp L.boulardi; dangerous	SMP451a	0.00010644543
VP4+VL1_l2PN dry; thermohygro	SMP451a	0.00010552521
EPG heading direction	SMP451a	8.398633e-05
DNp44 thermo_hygro;	SMP451a	7.1732116e-05
DNp29 neuromodulatory (dNPF), stimulation mimics food-deprivation; abdomen grooming	SMP451a	6.689437e-05
DNge152 neuromodulatory	SMP451a	6.512074e-05
MBON15-like aversive	SMP451a	6.4392516e-05
CRZ01,CRZ02 heart; neuromodulatory	SMP451a	6.4069034e-05
Nod2 visual_horizontal_widefield motion	SMP451a	6.0777857e-05
DNg62 antennal_grooming	SMP451a	6.0381513e-05
DC2_adPN plant_matter	SMP451a	5.63584e-05
VM7d_adPN alcoholic_fermentation/yeasty	SMP451a	5.4418357e-05
VA3_adPN yeasty/fruity	SMP451a	5.367097e-05
SAD093 antennal grooming	SMP451a	5.1173163e-05
VP1d_il2PN thermo_hygro	SMP451a	5.0820585e-05
M_l2PNm17 rate of temperature change; thermo_hygro	SMP451a	5.0756407e-05
DL1_adPN fruity; respond to CO2	SMP451a	5.0669314e-05
V_l2PN alcoholic_fermentation; olfactory; CO2 aversion	SMP451a	5.045144e-05
oviIN oviposition	SMP451b	0.031035569
EPG heading direction	SMP451b	0.020022942
DNp32 neuromodulatory	SMP451b	0.0092855515
MBON30 aversive	SMP451b	0.007035369
MBON04 appetitive	SMP451b	0.005211749
MBON12 aversive	SMP451b	0.0044631604
MBON09 olfactory, visual; aversive	SMP451b	0.0038848438
VES041 inhibit flight saccade	SMP451b	0.0031181583
MBON33 visual, aversive	SMP451b	0.003087373
MBON35 visual	SMP451b	0.0030273446
lLN2F_b presynaptic global gain control	SMP451b	0.0029749563
ER4d ipsilateral vertical bar detection	SMP451b	0.0027736693
DNp10 landing	SMP451b	0.002450798
DNg22 neuromodulatory	SMP451b	0.0024149406
SMP550 oviposition; reproduction	SMP451b	0.0022219643
MBON05 appetitive	SMP451b	0.0021976084
PPL102 aversive	SMP451b	0.0020812545
VP1l+VP3_ilPN cooling	SMP451b	0.0019912322
aMe3 input to clock neurons	SMP451b	0.0019627926
M_l2PNm16 rate of temperaure change	SMP451b	0.0018781832
DNp27 neuromodulatory	SMP451b	0.0018205293
MBON26 thermohygro; appetitive	SMP451b	0.001735814
MBON13 aversive	SMP451b	0.0016896343
MBON03 appetitive	SMP451b	0.0016735834
DNge053 walking	SMP451b	0.001440062
MBON11 hunger; aversive	SMP451b	0.0014340631
MBON01 appetitive	SMP451b	0.0014326681
DNpe048 neuromodulatory	SMP451b	0.0013891199
LAL073 bidirectional regulation of walking speed; scale odour-evoked run length	SMP451b	0.001379507
MBON21 appetitive	SMP451b	0.0013580304
pC1c oviposition, vaginal_plate_opening, abdomen_curl, reproduction, sine_song, pulse_song, courtship, egg_laying	SMP451b	0.0013418088
SA_VTV_DProN_1 chemosensory	SMP451b	0.0013102056
MBON27 visual; appetitive	SMP451b	0.0012891499
MBON20 aversive	SMP451b	0.0012308179
VP2+_adPN thermo_hygro; thermosensory	SMP451b	0.0011760275
V_ilPN alcoholic_fermentation; olfactory; CO2 aversion	SMP451b	0.001150482
pC1d oviposition, vaginal_plate_opening, abdomen_curl, reproduction, sine_song, pulse_song, courtship, egg_laying, aggression	SMP451b	0.0011202549
PFL3 compare allocentric heading vs. goal angles	SMP451b	0.0011117238
il3LN6 increase left-right contrast in DA1_lPN	SMP451b	0.0010670759
DP1m_adPN alcoholic_fermentation	SMP451b	0.0009891158
aMe12 visual_chromatic	SMP451b	0.0009639973
MBON29 appetitive	SMP451b	0.00091667636
VP1d+VP4_l2PN1 evaporation_dry_olf	SMP451b	0.0008868929
VP2_adPN hot-sensing	SMP451b	0.0008130662
PPL101 olfactory; aversive	SMP451b	0.0007644818
DM1_lPN yeasty; vinegar attraction; phasic CO2 response; CO2 attraction	SMP451b	0.0007508235
MBON32 visual, aversive	SMP451b	0.0007397236
VP5+Z_adPN thermo_hygro; hygrosensory	SMP451b	0.0007145115
VP3+VP1l_ivPN cooling	SMP451b	0.0006827226
DNp62 neuromodulatory; hunger	SMP451b	0.0006608349
DNg70 neuromodulatory	SMP451b	0.0006153878
MBON31 aversive	SMP451b	0.0006063088
VL2p_adPN decaying_fruit/animal_matter	SMP451b	0.0005822861
VP1m+VP5_ilPN humid; hygrosensory	SMP451b	0.0005586501
pC1e oviposition, vaginal_plate_opening, abdomen_curl, reproduction, sine_song, pulse_song, courtship, egg_laying, aggression	SMP451b	0.00055683084
VL1_ilPN decaying_fruit	SMP451b	0.0005161132
DM4_adPN yeasty	SMP451b	0.00050520344
DP1l_adPN alcoholic_fermentation	SMP451b	0.0004978403
DNge150 neuromodulatory	SMP451b	0.00049510057
DC1_adPN fruity/dangerous; citrus fruit detection for selective oviposition	SMP451b	0.00046864973
VP1m_l2PN thermo_hygro	SMP451b	0.0004653301
VA2_adPN alcoholic_fermentation; vinegar attraction; phasic CO2 response; CO2 attraction	SMP451b	0.00045303325
DNg104 neuromodulatory	SMP451b	0.00045087177
VP1d+VP4_l2PN2 evaporation_dry_olf	SMP451b	0.00044126587
pC1a oviposition, vaginal_plate_opening, abdomen_curl, reproduction, sine_song, pulse_song, courtship, egg_laying	SMP451b	0.00044092367
VA6_adPN yeasty/plant_matter	SMP451b	0.0004351032
MBON28 aversive	SMP451b	0.00042834962
DL5_adPN alcoholic_fermentation/dangerous/plant_matter	SMP451b	0.00042344883
VP4_vPN dry-sensing	SMP451b	0.00037264623
DNc01 enhances appetitive behaviour and food intake; sensitizes olfactory signaling;	SMP451b	0.00037198266
VL2a_adPN decaying_fruit/plant_matter	SMP451b	0.00036645622
MBON18 aversive memory; activation drives approach	SMP451b	0.00034411866
VP4+_vPN thermo_hygro; hygrosensory	SMP451b	0.00031888258
VP2_l2PN thermo_hygro; thermosensory	SMP451b	0.0003107272
DNg30 neuromodulatory	SMP451b	0.00030545512
MBON06 olfactory, appetitive_learning; appetitive	SMP451b	0.0002989361
DNg100 forward; walking	SMP451b	0.000263802
MBON02 appetitive	SMP451b	0.00025181973
DNge138 neuromodulatory	SMP451b	0.00022786777
MBON16 thermohygro; aversive	SMP451b	0.00022765322
MBON17 aversive	SMP451b	0.00021705535
VC1_lPN plant_matter	SMP451b	0.00021609032
SAD093 antennal grooming	SMP451b	0.00018702395
DN1a temperature-modulated sleep regulation; time-of-day-dependent activity	SMP451b	0.00018339697
MBON19 visual; aversive	SMP451b	0.00017007432
pC1b oviposition, vaginal_plate_opening, abdomen_curl, reproduction, sine_song, pulse_song, courtship, egg_laying	SMP451b	0.00016252129
DNp42 backing up; geosmin avoidance	SMP451b	0.00015897877
SMP092 activation: reduce groundspeed	SMP451b	0.0001425865
DC4_adPN dangerous; acid or high concentration CO2 aversion	SMP451b	0.00013521448
M_l2PNm17 rate of temperature change; thermo_hygro	SMP451b	0.00012952473
DA4l_adPN bacterial metabolite indole detection; dangerous; olfactory	SMP451b	0.0001256233
DNp29 neuromodulatory (dNPF), stimulation mimics food-deprivation; abdomen grooming	SMP451b	0.00012367046
VA7l_adPN animal_matter	SMP451b	0.0001222888
DM3_adPN yeasty/fruity/dangerous	SMP451b	0.00011789101
DL1_adPN fruity; respond to CO2	SMP451b	0.00010986782
DM2_lPN alcoholic_fermentation/fruity	SMP451b	0.00010504824
ER2 (59 (w), 30 (h)) degrees visual receptive field	SMP451b	0.00010345345
DNg62 antennal_grooming	SMP451b	7.635078e-05
CRZ01,CRZ02 heart; neuromodulatory	SMP451b	7.262998e-05
LPT42_Nod4 visual_horizontal_widefieldmotion	SMP451b	7.1042195e-05
DNc02 reproduction, feeding	SMP451b	6.8081965e-05
DNp44 thermo_hygro;	SMP451b	6.4881635e-05
VC2_lPN yeasty	SMP451b	6.472944e-05
MBON14 appetitive_learning; aversive	SMP451b	6.432329e-05
CB0726 heart; neuromodulatory	SMP451b	6.0986156e-05
CB0905 heart; neuromodulatory	SMP451b	6.0705013e-05
VA4_lPN yeasty	SMP451b	5.4896736e-05
DNa12 abdomen_curl; abdomen_motion	SMP451b	5.3957643e-05
VP4+VL1_l2PN dry; thermohygro	SMP451b	5.3607244e-05
DNg97 forward; walking	SMP451b	5.3407697e-05
MBON15 aversive	SMP451b	5.334738e-05
DN1pB time-of-day-dependent activity; morning activity	SMP451b	5.2922853e-05
VA3_adPN yeasty/fruity	SMP451b	5.207093e-05
M_smPNm1 thermo_hygro; thermosensory	SMP451b	5.1845414e-05
DC2_adPN plant_matter	SMP451b	5.081221e-05
VP3+_vPN non-adapting, absolute cold sensing; cold ON response	SMP451b	5.0690756e-05
VL1_vPN decaying_fruit	SMP451b	5.0326515e-05
oviIN oviposition	SMP452	0.041412067
DNp32 neuromodulatory	SMP452	0.005676917
MBON12 aversive	SMP452	0.005134696
MBON04 appetitive	SMP452	0.004730532
lLN2F_b presynaptic global gain control	SMP452	0.0036755125
MBON26 thermohygro; appetitive	SMP452	0.0033751635
DNp27 neuromodulatory	SMP452	0.0032815738
MBON09 olfactory, visual; aversive	SMP452	0.0030120332
MBON13 aversive	SMP452	0.0028312737
SMP550 oviposition; reproduction	SMP452	0.0024542327
MBON33 visual, aversive	SMP452	0.002272811
VP1l+VP3_ilPN cooling	SMP452	0.0022412292
VES041 inhibit flight saccade	SMP452	0.002232197
aMe3 input to clock neurons	SMP452	0.0021871955
MBON03 appetitive	SMP452	0.0021596819
DNp10 landing	SMP452	0.0021205351
DM1_lPN yeasty; vinegar attraction; phasic CO2 response; CO2 attraction	SMP452	0.0020673543
DP1m_adPN alcoholic_fermentation	SMP452	0.0019339531
MBON30 aversive	SMP452	0.001916913
DNpe048 neuromodulatory	SMP452	0.001864016
MBON35 visual	SMP452	0.0018385812
MBON18 aversive memory; activation drives approach	SMP452	0.0017769042
V_ilPN alcoholic_fermentation; olfactory; CO2 aversion	SMP452	0.0016934049
VP2+_adPN thermo_hygro; thermosensory	SMP452	0.0016428044
DM4_adPN yeasty	SMP452	0.001445171
MBON01 appetitive	SMP452	0.0014213098
MBON19 visual; aversive	SMP452	0.0013702072
VP5+Z_adPN thermo_hygro; hygrosensory	SMP452	0.001355233
M_l2PNm16 rate of temperaure change	SMP452	0.001336443
MBON05 appetitive	SMP452	0.0013349865
pC1c oviposition, vaginal_plate_opening, abdomen_curl, reproduction, sine_song, pulse_song, courtship, egg_laying	SMP452	0.001329602
MBON06 olfactory, appetitive_learning; appetitive	SMP452	0.0012972166
MBON20 aversive	SMP452	0.0012663619
DNge053 walking	SMP452	0.001247992
MBON11 hunger; aversive	SMP452	0.0012449438
PPL101 olfactory; aversive	SMP452	0.0012286247
VP1d+VP4_l2PN1 evaporation_dry_olf	SMP452	0.0012059192
VP2_adPN hot-sensing	SMP452	0.0011825395
il3LN6 increase left-right contrast in DA1_lPN	SMP452	0.0011718491
MBON21 appetitive	SMP452	0.0011403533
MBON17 aversive	SMP452	0.0011364578
pC1d oviposition, vaginal_plate_opening, abdomen_curl, reproduction, sine_song, pulse_song, courtship, egg_laying, aggression	SMP452	0.001130176
pC1a oviposition, vaginal_plate_opening, abdomen_curl, reproduction, sine_song, pulse_song, courtship, egg_laying	SMP452	0.0011228095
DNg22 neuromodulatory	SMP452	0.0010395721
VA2_adPN alcoholic_fermentation; vinegar attraction; phasic CO2 response; CO2 attraction	SMP452	0.001031991
VL2p_adPN decaying_fruit/animal_matter	SMP452	0.001026376
MBON02 appetitive	SMP452	0.0010184771
VP4+_vPN thermo_hygro; hygrosensory	SMP452	0.0010109599
VP3+VP1l_ivPN cooling	SMP452	0.001009095
DP1l_adPN alcoholic_fermentation	SMP452	0.0009866973
pC1b oviposition, vaginal_plate_opening, abdomen_curl, reproduction, sine_song, pulse_song, courtship, egg_laying	SMP452	0.0009768821
aMe12 visual_chromatic	SMP452	0.0009593556
DN1a temperature-modulated sleep regulation; time-of-day-dependent activity	SMP452	0.0009418717
VL1_ilPN decaying_fruit	SMP452	0.0009390915
SMP092 activation: reduce groundspeed	SMP452	0.0009171008
VP1m+VP5_ilPN humid; hygrosensory	SMP452	0.0008989091
MBON17-like aversive	SMP452	0.000852202
VP1m_l2PN thermo_hygro	SMP452	0.00082911685
MBON14 appetitive_learning; aversive	SMP452	0.00082385965
aMe8 input to clock neurons	SMP452	0.0008186083
MBON28 aversive	SMP452	0.0008083248
lLN2P_b intra-glomerular gain control	SMP452	0.0007762195
DM2_lPN alcoholic_fermentation/fruity	SMP452	0.0007657123
DC1_adPN fruity/dangerous; citrus fruit detection for selective oviposition	SMP452	0.00076301757
VA6_adPN yeasty/plant_matter	SMP452	0.0007347542
MBON16 thermohygro; aversive	SMP452	0.0007330232
PPL102 aversive	SMP452	0.0007210892
DL5_adPN alcoholic_fermentation/dangerous/plant_matter	SMP452	0.0007048481
VP1d+VP4_l2PN2 evaporation_dry_olf	SMP452	0.0006581885
pC1e oviposition, vaginal_plate_opening, abdomen_curl, reproduction, sine_song, pulse_song, courtship, egg_laying, aggression	SMP452	0.0006558441
VL2a_adPN decaying_fruit/plant_matter	SMP452	0.00063982967
MBON31 aversive	SMP452	0.0006329081
MBON10 aversive	SMP452	0.0006222988
DNc01 enhances appetitive behaviour and food intake; sensitizes olfactory signaling;	SMP452	0.0006142139
MBON29 appetitive	SMP452	0.0006023459
lLN2P_c postsynaptic PN inhibition, intra-glomerular gain control	SMP452	0.00057713006
DNp62 neuromodulatory; hunger	SMP452	0.0005744529
VP4_vPN dry-sensing	SMP452	0.00057088974
MBON15-like aversive	SMP452	0.0005705017
VC1_lPN plant_matter	SMP452	0.0005376984
MBON27 visual; appetitive	SMP452	0.00052519713
VM3_adPN alcoholic_fermentation	SMP452	0.00052075
MBON23 aversive	SMP452	0.00050857256
DM3_adPN yeasty/fruity/dangerous	SMP452	0.00049832236
VP2_l2PN thermo_hygro; thermosensory	SMP452	0.00047325843
DNge150 neuromodulatory	SMP452	0.00047123837
DNg70 neuromodulatory	SMP452	0.0004670221
VL1_vPN decaying_fruit	SMP452	0.00046626778
LAL073 bidirectional regulation of walking speed; scale odour-evoked run length	SMP452	0.0004600588
VP1l+_lvPN thermo_hygro	SMP452	0.00045157754
DC2_adPN plant_matter	SMP452	0.00044874556
DN1pB time-of-day-dependent activity; morning activity	SMP452	0.0004321559
VM7d_adPN alcoholic_fermentation/yeasty	SMP452	0.0004315454
VC2_lPN yeasty	SMP452	0.00042706978
DC4_adPN dangerous; acid or high concentration CO2 aversion	SMP452	0.00042538042
VA7l_adPN animal_matter	SMP452	0.00042345052
M_smPNm1 thermo_hygro; thermosensory	SMP452	0.0004133382
MBON32 visual, aversive	SMP452	0.00041222258
VP3+_vPN non-adapting, absolute cold sensing; cold ON response	SMP452	0.0003983981
DA4l_adPN bacterial metabolite indole detection; dangerous; olfactory	SMP452	0.00038754172
V_l2PN alcoholic_fermentation; olfactory; CO2 aversion	SMP452	0.00037513927
VP4+VL1_l2PN dry; thermohygro	SMP452	0.00036555342
VA3_adPN yeasty/fruity	SMP452	0.00035116196
DL1_adPN fruity; respond to CO2	SMP452	0.00034085772
VA4_lPN yeasty	SMP452	0.00033888925
CB3205 aversive memory retrieval; innate olfactory approach	SMP452	0.0003156706
DN1pA time-of-day-dependent activity; morning activity	SMP452	0.000309953
CB3009 aversive memory retrieval; innate olfactory approach	SMP452	0.00029673718
SA_VTV_DProN_1 chemosensory	SMP452	0.00029042343
MBON07 appetitive	SMP452	0.00028356904
M_l2PNm17 rate of temperature change; thermo_hygro	SMP452	0.0002825227
DL4_adPN sex pheromone of the parasitic wasp L.boulardi; dangerous	SMP452	0.00028102682
MBON24 mechanosensory, gustatory; appetitive	SMP452	0.00027789143
DNg104 neuromodulatory	SMP452	0.00024320422
PAM03 appetitive_learning; appetitive	SMP452	0.00023496241
VP1d_il2PN thermo_hygro	SMP452	0.00023373148
MBON15 aversive	SMP452	0.00022053097
PAM10 appetitive_learning; appetitive	SMP452	0.00021294718
oviDNa_b oviposition, abdomen_curl	SMP452	0.00021294718
CB2842 aversive memory retrieval; innate olfactory approach	SMP452	0.00018423295
VC5_lvPN decaying_fruit	SMP452	0.00016437439
Nod2 visual_horizontal_widefield motion	SMP452	0.00016286371
VA1d_adPN pheromones	SMP452	0.00015825173
DNge138 neuromodulatory	SMP452	0.00014393755
VA1v_adPN pheromones	SMP452	0.00014379292
TRN_VP2 hot sensitive	SMP452	0.00014113603
PFL3 compare allocentric heading vs. goal angles	SMP452	0.0001312461
CB3198 aversive memory retrieval; innate olfactory approach	SMP452	0.00012840048
DNc02 reproduction, feeding	SMP452	0.00012109166
VM4_adPN decaying_fruit	SMP452	0.000113982795
oviDNb oviposition, abdomen_curl	SMP452	0.00011215052
DA3_adPN fruity	SMP452	0.00010994739
LHPV2g1 early hot/cold avoidance; sense temperature rapid change & value; not aversive odour avoidance	SMP452	0.0001028587
D_adPN dangerous	SMP452	0.00010049556
VC4_adPN alcoholic_fermentation	SMP452	9.514323e-05
Nod3 visual_horizontal_widefield motion	SMP452	9.154573e-05
DNp25 thermo_hygro;	SMP452	8.758146e-05
DC3_adPN pheromones	SMP452	8.667962e-05
DNg30 neuromodulatory	SMP452	8.43272e-05
DM6_adPN yeasty	SMP452	8.293697e-05
VA1v_vPN pheromones	SMP452	8.165451e-05
DNp29 neuromodulatory (dNPF), stimulation mimics food-deprivation; abdomen grooming	SMP452	7.985678e-05
VM1_lPN decaying_fruit	SMP452	7.3961e-05
DA1_vPN pheromones	SMP452	7.238545e-05
VA5_lPN animal_matter	SMP452	7.0388494e-05
lLN2P_a intra-glomerular gain control	SMP452	6.886336e-05
DNg100 forward; walking	SMP452	6.6468616e-05
DNg26 reproduction	SMP452	6.612009e-05
VM2_adPN fruity	SMP452	5.9670187e-05
VM7v_adPN fruity	SMP452	5.8382615e-05
VP1m+_lvPN thermo_hygro	SMP452	5.8378224e-05
PPL106 gustatory; aversive	SMP452	5.7308687e-05
DA1_lPN cVA male pheromone detection	SMP452	5.632265e-05
DL2v_adPN decaying_fruit	SMP452	5.59445e-05
LPT48_vCal3 visual_vertical_widefieldmotion	SMP452	5.5146396e-05
aMe6a input to clock neurons	SMP452	4.0478848e-05
DNp09 turning on unilateral activation; forward on bilateral activation; abdomen_curl; freezing	SMP452	3.098981e-05
PAM06 appetitive_learning; appetitive	SMP452	2.9775249e-05
HBeyelet circadian photosensitivity	SMP452	2.9086772e-05
CB0997 rate of change of cVA concentration	SMP452	2.8755105e-05
DA2_lPN geosmin sensing; dangerous	SMP452	2.840332e-05
DNge152 neuromodulatory	SMP452	2.6694046e-05
DNg28 feeding	SMP452	2.6212212e-05
MTe50 visual_chromatic; visual	SMP452	2.5829782e-05
DM5_lPN yeasty	SMP452	2.5811301e-05
DNg62 antennal_grooming	SMP452	2.3740084e-05
CB0726 heart; neuromodulatory	SMP452	2.3101855e-05
DP1m_vPN alcoholic_fermentation	SMP452	1.9805442e-05
LC10d visual_small_object	SMP452	1.9315461e-05
CRZ01,CRZ02 heart; neuromodulatory	SMP452	1.8028544e-05
DNge149 neuromodulatory	SMP452	1.7951175e-05
oviDNa_a oviposition, abdomen_curl	SMP452	1.7139258e-05
PAM11 appetitive_learning; appetitive	SMP452	1.6753002e-05
LHAV1a1 aversive odour processing	SMP452	1.4326305e-05
PAM09 appetitive_learning; appetitive	SMP452	1.4111539e-05
SAD093 antennal grooming	SMP452	1.3626454e-05
DNp37 vaginal_plate_opening	SMP452	1.2505993e-05
oviIN oviposition	SMP455	0.019954298
SMP550 oviposition; reproduction	SMP455	0.014423901
VES041 inhibit flight saccade	SMP455	0.0063299513
DNp32 neuromodulatory	SMP455	0.005380827
DNg100 forward; walking	SMP455	0.0050098053
LC10c visual_small_object	SMP455	0.0044909185
MBON12 aversive	SMP455	0.0040941047
MBON20 aversive	SMP455	0.0039401753
DNpe048 neuromodulatory	SMP455	0.0027629598
MBON01 appetitive	SMP455	0.0027133408
MBON35 visual	SMP455	0.0021576337
DNge053 walking	SMP455	0.0018000811
pC1c oviposition, vaginal_plate_opening, abdomen_curl, reproduction, sine_song, pulse_song, courtship, egg_laying	SMP455	0.0016920045
DNg104 neuromodulatory	SMP455	0.0016054491
DNg34 neuromodulatory	SMP455	0.0015219613
lLN2F_b presynaptic global gain control	SMP455	0.0014039932
DNp27 neuromodulatory	SMP455	0.0012870394
MBON26 thermohygro; appetitive	SMP455	0.0012569929
oviDNb oviposition, abdomen_curl	SMP455	0.0011261262
aMe3 input to clock neurons	SMP455	0.0010987071
V_ilPN alcoholic_fermentation; olfactory; CO2 aversion	SMP455	0.0010978683
MBON33 visual, aversive	SMP455	0.0010971932
LAL073 bidirectional regulation of walking speed; scale odour-evoked run length	SMP455	0.0010898856
VP5+Z_adPN thermo_hygro; hygrosensory	SMP455	0.0010323287
pC1d oviposition, vaginal_plate_opening, abdomen_curl, reproduction, sine_song, pulse_song, courtship, egg_laying, aggression	SMP455	0.0010056267
MBON09 olfactory, visual; aversive	SMP455	0.0009718204
MBON13 aversive	SMP455	0.00096599787
VP3+VP1l_ivPN cooling	SMP455	0.0009058255
CRZ01,CRZ02 heart; neuromodulatory	SMP455	0.0008797444
DNg30 neuromodulatory	SMP455	0.0008765231
aMe12 visual_chromatic	SMP455	0.00086956855
MBON04 appetitive	SMP455	0.00081319816
MBON32 visual, aversive	SMP455	0.00078281434
SMP092 activation: reduce groundspeed	SMP455	0.00074873853
VP4+_vPN thermo_hygro; hygrosensory	SMP455	0.0007312016
VP1d+VP4_l2PN1 evaporation_dry_olf	SMP455	0.0007067049
VP2_adPN hot-sensing	SMP455	0.00067822763
DNp62 neuromodulatory; hunger	SMP455	0.0006779139
VP4_vPN dry-sensing	SMP455	0.00064406893
DNc01 enhances appetitive behaviour and food intake; sensitizes olfactory signaling;	SMP455	0.0006147302
VP1m_l2PN thermo_hygro	SMP455	0.00059048866
VP1m+VP5_ilPN humid; hygrosensory	SMP455	0.0005721657
LC10e visual_small_object	SMP455	0.0005630631
M_l2PNm16 rate of temperaure change	SMP455	0.00054406683
VL2p_adPN decaying_fruit/animal_matter	SMP455	0.0005144045
DNa11 turning; walking	SMP455	0.00050812593
DP1m_adPN alcoholic_fermentation	SMP455	0.00050812267
VP1l+VP3_ilPN cooling	SMP455	0.0004809589
aMe8 input to clock neurons	SMP455	0.0004508678
VP1d+VP4_l2PN2 evaporation_dry_olf	SMP455	0.0004444747
DNa12 abdomen_curl; abdomen_motion	SMP455	0.00039621396
il3LN6 increase left-right contrast in DA1_lPN	SMP455	0.00038916303
VL2a_adPN decaying_fruit/plant_matter	SMP455	0.0003659266
DNg22 neuromodulatory	SMP455	0.00034759432
DC1_adPN fruity/dangerous; citrus fruit detection for selective oviposition	SMP455	0.00034730675
DM1_lPN yeasty; vinegar attraction; phasic CO2 response; CO2 attraction	SMP455	0.00030187948
DP1l_adPN alcoholic_fermentation	SMP455	0.00029513976
MBON05 appetitive	SMP455	0.00028338513
DNp42 backing up; geosmin avoidance	SMP455	0.00027828882
DL5_adPN alcoholic_fermentation/dangerous/plant_matter	SMP455	0.00027791515
VA6_adPN yeasty/plant_matter	SMP455	0.00027679538
DNge138 neuromodulatory	SMP455	0.00025056617
MBON21 appetitive	SMP455	0.00022660583
VL1_ilPN decaying_fruit	SMP455	0.00021949928
MBON30 aversive	SMP455	0.00020781165
DNp09 turning on unilateral activation; forward on bilateral activation; abdomen_curl; freezing	SMP455	0.0002010116
DM4_adPN yeasty	SMP455	0.00019822008
VA2_adPN alcoholic_fermentation; vinegar attraction; phasic CO2 response; CO2 attraction	SMP455	0.00019503388
VC1_lPN plant_matter	SMP455	0.00019016203
DC4_adPN dangerous; acid or high concentration CO2 aversion	SMP455	0.00017493824
VP1m+_lvPN thermo_hygro	SMP455	0.00016626233
DNg70 neuromodulatory	SMP455	0.00015459649
pC1e oviposition, vaginal_plate_opening, abdomen_curl, reproduction, sine_song, pulse_song, courtship, egg_laying, aggression	SMP455	0.00014431583
MBON03 appetitive	SMP455	0.00013992396
DNg97 forward; walking	SMP455	0.00013266534
DA4l_adPN bacterial metabolite indole detection; dangerous; olfactory	SMP455	0.000114429466
VP2+_adPN thermo_hygro; thermosensory	SMP455	0.000110294495
AOTU019 frontal visual field object detection; steer object towards midline; increase forward velocity	SMP455	0.00010974516
DNge050 walking	SMP455	8.0863625e-05
DNb01 turning; flight	SMP455	6.432434e-05
oviDNa_a oviposition, abdomen_curl	SMP455	5.8362875e-05
LHPV2g1 early hot/cold avoidance; sense temperature rapid change & value; not aversive odour avoidance	SMP455	5.7482903e-05
LAL093 turning; lower speed; odour-evoked offset search	SMP455	5.7300123e-05
DN1a temperature-modulated sleep regulation; time-of-day-dependent activity	SMP455	5.2656982e-05
DNg75 forward; walking	SMP455	5.2646363e-05
V_l2PN alcoholic_fermentation; olfactory; CO2 aversion	SMP455	5.0227158e-05
oviIN oviposition	SMP456	0.050038178
VES041 inhibit flight saccade	SMP456	0.01265394
SMP092 activation: reduce groundspeed	SMP456	0.010220888
MBON12 aversive	SMP456	0.007366459
MBON04 appetitive	SMP456	0.0061005326
MBON09 olfactory, visual; aversive	SMP456	0.0055879224
pC1d oviposition, vaginal_plate_opening, abdomen_curl, reproduction, sine_song, pulse_song, courtship, egg_laying, aggression	SMP456	0.004883745
DNp32 neuromodulatory	SMP456	0.00476192
DNpe048 neuromodulatory	SMP456	0.004214339
SMP550 oviposition; reproduction	SMP456	0.0041880836
MBON26 thermohygro; appetitive	SMP456	0.003935531
MBON33 visual, aversive	SMP456	0.0036524837
MBON30 aversive	SMP456	0.003533382
DNp27 neuromodulatory	SMP456	0.00343116
lLN2F_b presynaptic global gain control	SMP456	0.003235869
MBON03 appetitive	SMP456	0.0031602513
MBON35 visual	SMP456	0.002809632
MBON13 aversive	SMP456	0.0026929132
pC1c oviposition, vaginal_plate_opening, abdomen_curl, reproduction, sine_song, pulse_song, courtship, egg_laying	SMP456	0.0025642426
pC1e oviposition, vaginal_plate_opening, abdomen_curl, reproduction, sine_song, pulse_song, courtship, egg_laying, aggression	SMP456	0.0025004996
MBON10 aversive	SMP456	0.0024801942
MBON01 appetitive	SMP456	0.0023049838
MBON05 appetitive	SMP456	0.0021202508
MBON21 appetitive	SMP456	0.0019343154
LAL073 bidirectional regulation of walking speed; scale odour-evoked run length	SMP456	0.0018650978
DNge053 walking	SMP456	0.0018259009
MBON31 aversive	SMP456	0.001760748
DNp29 neuromodulatory (dNPF), stimulation mimics food-deprivation; abdomen grooming	SMP456	0.00174918
MBON11 hunger; aversive	SMP456	0.0016801127
DNp62 neuromodulatory; hunger	SMP456	0.0016077015
MBON27 visual; appetitive	SMP456	0.0015928784
PPL102 aversive	SMP456	0.0015126441
M_l2PNm16 rate of temperaure change	SMP456	0.001485293
DP1m_adPN alcoholic_fermentation	SMP456	0.0014615593
MBON32 visual, aversive	SMP456	0.0014568561
MBON20 aversive	SMP456	0.0014493626
pC1b oviposition, vaginal_plate_opening, abdomen_curl, reproduction, sine_song, pulse_song, courtship, egg_laying	SMP456	0.0014061241
MBON15-like aversive	SMP456	0.0013718315
V_ilPN alcoholic_fermentation; olfactory; CO2 aversion	SMP456	0.001337491
pC1a oviposition, vaginal_plate_opening, abdomen_curl, reproduction, sine_song, pulse_song, courtship, egg_laying	SMP456	0.0013158711
DM1_lPN yeasty; vinegar attraction; phasic CO2 response; CO2 attraction	SMP456	0.0013086144
MBON15 aversive	SMP456	0.001291325
il3LN6 increase left-right contrast in DA1_lPN	SMP456	0.0012767578
aMe3 input to clock neurons	SMP456	0.0010721204
MBON28 aversive	SMP456	0.001036203
DNge149 neuromodulatory	SMP456	0.0010141846
VL2p_adPN decaying_fruit/animal_matter	SMP456	0.0009995808
DM4_adPN yeasty	SMP456	0.00092601794
VP1l+VP3_ilPN cooling	SMP456	0.00092283485
DNg22 neuromodulatory	SMP456	0.0009077832
MBON17 aversive	SMP456	0.00090560474
DNg104 neuromodulatory	SMP456	0.0009039147
VP2_adPN hot-sensing	SMP456	0.0008991435
VP1d+VP4_l2PN1 evaporation_dry_olf	SMP456	0.00083094125
DNg100 forward; walking	SMP456	0.0008248659
MBON02 appetitive	SMP456	0.00080082775
MBON29 appetitive	SMP456	0.0007828185
MBON18 aversive memory; activation drives approach	SMP456	0.0007179184
MBON16 thermohygro; aversive	SMP456	0.00071505056
DP1l_adPN alcoholic_fermentation	SMP456	0.0007105816
VP5+Z_adPN thermo_hygro; hygrosensory	SMP456	0.00070049346
VP3+VP1l_ivPN cooling	SMP456	0.00068046903
PPL101 olfactory; aversive	SMP456	0.00067767955
VA2_adPN alcoholic_fermentation; vinegar attraction; phasic CO2 response; CO2 attraction	SMP456	0.0006709333
DNg34 neuromodulatory	SMP456	0.00064153795
DNge138 neuromodulatory	SMP456	0.000630573
VP2+_adPN thermo_hygro; thermosensory	SMP456	0.0006144652
MBON17-like aversive	SMP456	0.0006102113
VL1_ilPN decaying_fruit	SMP456	0.00059268135
DNge150 neuromodulatory	SMP456	0.0005840783
VP1m+VP5_ilPN humid; hygrosensory	SMP456	0.0005807712
oviDNa_a oviposition, abdomen_curl	SMP456	0.00055656105
VP1d+VP4_l2PN2 evaporation_dry_olf	SMP456	0.00054163934
DC1_adPN fruity/dangerous; citrus fruit detection for selective oviposition	SMP456	0.00053703797
VA6_adPN yeasty/plant_matter	SMP456	0.00050814555
VP1m_l2PN thermo_hygro	SMP456	0.00050633145
VL2a_adPN decaying_fruit/plant_matter	SMP456	0.0005044354
oviDNb oviposition, abdomen_curl	SMP456	0.00049890793
DL5_adPN alcoholic_fermentation/dangerous/plant_matter	SMP456	0.0004976951
VP4+VL1_l2PN dry; thermohygro	SMP456	0.00049432804
DNp10 landing	SMP456	0.00048281107
DNg70 neuromodulatory	SMP456	0.00048207797
PAM06 appetitive_learning; appetitive	SMP456	0.00042698547
VP1d_il2PN thermo_hygro	SMP456	0.00041209115
VC1_lPN plant_matter	SMP456	0.00035494694
M_smPNm1 thermo_hygro; thermosensory	SMP456	0.0003194694
DNg30 neuromodulatory	SMP456	0.00029359953
CB3205 aversive memory retrieval; innate olfactory approach	SMP456	0.00028895127
CB3009 aversive memory retrieval; innate olfactory approach	SMP456	0.00028051017
DNc01 enhances appetitive behaviour and food intake; sensitizes olfactory signaling;	SMP456	0.00027933723
DC4_adPN dangerous; acid or high concentration CO2 aversion	SMP456	0.0002653252
CB2842 aversive memory retrieval; innate olfactory approach	SMP456	0.00025572206
VA7l_adPN animal_matter	SMP456	0.00025290827
VP2_l2PN thermo_hygro; thermosensory	SMP456	0.00024325715
VP4+_vPN thermo_hygro; hygrosensory	SMP456	0.00023909613
VP4_vPN dry-sensing	SMP456	0.00023762374
DNp42 backing up; geosmin avoidance	SMP456	0.00023522026
DM2_lPN alcoholic_fermentation/fruity	SMP456	0.00023057469
DM3_adPN yeasty/fruity/dangerous	SMP456	0.00019326786
VA3_adPN yeasty/fruity	SMP456	0.00017131309
DNa03 turning; walking	SMP456	0.00016667868
VL1_vPN decaying_fruit	SMP456	0.00016211356
lLN2P_b intra-glomerular gain control	SMP456	0.00015784966
DC2_adPN plant_matter	SMP456	0.00015599727
Nod1 visual_horizontal_widefield motion	SMP456	0.00013755972
VC2_lPN yeasty	SMP456	0.00012941516
VA4_lPN yeasty	SMP456	0.0001240921
DA4l_adPN bacterial metabolite indole detection; dangerous; olfactory	SMP456	0.00012326497
DNp09 turning on unilateral activation; forward on bilateral activation; abdomen_curl; freezing	SMP456	0.000115736344
DL1_adPN fruity; respond to CO2	SMP456	0.000114910836
LHPV2g1 early hot/cold avoidance; sense temperature rapid change & value; not aversive odour avoidance	SMP456	0.00010550886
M_l2PNm17 rate of temperature change; thermo_hygro	SMP456	6.4546955e-05
DNa12 abdomen_curl; abdomen_motion	SMP456	6.0923154e-05
LPT21 visual_horizontal_widefieldmotion	SMP456	6.031171e-05
DNc02 reproduction, feeding	SMP456	6.02544e-05
AOTU025 lateral visual field object detection; steer object towards midline	SMP456	5.8141974e-05
DNg55 walking	SMP456	5.3887317e-05
VM7d_adPN alcoholic_fermentation/yeasty	SMP456	5.3326537e-05
MBON06 olfactory, appetitive_learning; appetitive	SMP456	5.0080747e-05
oviIN oviposition	SMP457	0.021153137
EPG heading direction	SMP457	0.011612637
MBON30 aversive	SMP457	0.009776529
MBON12 aversive	SMP457	0.009619038
MBON04 appetitive	SMP457	0.009180297
MBON09 olfactory, visual; aversive	SMP457	0.006992586
lLN2F_b presynaptic global gain control	SMP457	0.0064873956
MBON13 aversive	SMP457	0.005525458
MBON33 visual, aversive	SMP457	0.0049154754
MBON05 appetitive	SMP457	0.0048352033
PPL102 aversive	SMP457	0.00448709
MBON03 appetitive	SMP457	0.004242828
MBON11 hunger; aversive	SMP457	0.0041026515
MBON06 olfactory, appetitive_learning; appetitive	SMP457	0.0033053346
MBON21 appetitive	SMP457	0.003202022
DM1_lPN yeasty; vinegar attraction; phasic CO2 response; CO2 attraction	SMP457	0.0031656974
DNp29 neuromodulatory (dNPF), stimulation mimics food-deprivation; abdomen grooming	SMP457	0.0029546507
MBON26 thermohygro; appetitive	SMP457	0.002930392
MBON35 visual	SMP457	0.0026336198
DP1m_adPN alcoholic_fermentation	SMP457	0.002615692
MBON02 appetitive	SMP457	0.002482216
DNp32 neuromodulatory	SMP457	0.0024455579
V_ilPN alcoholic_fermentation; olfactory; CO2 aversion	SMP457	0.0023605875
il3LN6 increase left-right contrast in DA1_lPN	SMP457	0.0023147627
lLN2P_b intra-glomerular gain control	SMP457	0.0021468028
DM4_adPN yeasty	SMP457	0.0020667354
MBON29 appetitive	SMP457	0.0018768562
DP1l_adPN alcoholic_fermentation	SMP457	0.0018339842
MBON15 aversive	SMP457	0.0018218877
MBON01 appetitive	SMP457	0.0018123975
MBON18 aversive memory; activation drives approach	SMP457	0.0017844765
MBON15-like aversive	SMP457	0.0016976953
VA2_adPN alcoholic_fermentation; vinegar attraction; phasic CO2 response; CO2 attraction	SMP457	0.0015928946
PPL101 olfactory; aversive	SMP457	0.0015086302
VES041 inhibit flight saccade	SMP457	0.0014983105
M_l2PNm16 rate of temperaure change	SMP457	0.001467728
DC1_adPN fruity/dangerous; citrus fruit detection for selective oviposition	SMP457	0.0014530662
DNp27 neuromodulatory	SMP457	0.0014455282
MBON28 aversive	SMP457	0.0014339322
MBON17 aversive	SMP457	0.0014071588
SMP550 oviposition; reproduction	SMP457	0.0013676096
LAL073 bidirectional regulation of walking speed; scale odour-evoked run length	SMP457	0.0013460827
MBON16 thermohygro; aversive	SMP457	0.0013332741
VA6_adPN yeasty/plant_matter	SMP457	0.0013248113
MBON31 aversive	SMP457	0.0013117514
VL2p_adPN decaying_fruit/animal_matter	SMP457	0.001271643
VM3_adPN alcoholic_fermentation	SMP457	0.0011962424
MBON17-like aversive	SMP457	0.0011723393
MBON14 appetitive_learning; aversive	SMP457	0.0011715102
DM2_lPN alcoholic_fermentation/fruity	SMP457	0.001159407
MBON27 visual; appetitive	SMP457	0.0011455687
VP1d+VP4_l2PN1 evaporation_dry_olf	SMP457	0.0010697113
DNc01 enhances appetitive behaviour and food intake; sensitizes olfactory signaling;	SMP457	0.0010592032
DL5_adPN alcoholic_fermentation/dangerous/plant_matter	SMP457	0.0010412876
VP2_adPN hot-sensing	SMP457	0.00100893
lLN2P_c postsynaptic PN inhibition, intra-glomerular gain control	SMP457	0.0009679396
MBON19 visual; aversive	SMP457	0.0009634982
VL2a_adPN decaying_fruit/plant_matter	SMP457	0.000947087
DM3_adPN yeasty/fruity/dangerous	SMP457	0.00091322337
VL1_ilPN decaying_fruit	SMP457	0.0009044076
VP1l+VP3_ilPN cooling	SMP457	0.0008937251
M_l2PNm17 rate of temperature change; thermo_hygro	SMP457	0.00087365246
VP3+VP1l_ivPN cooling	SMP457	0.0008677056
V_l2PN alcoholic_fermentation; olfactory; CO2 aversion	SMP457	0.00086633675
VP1m_l2PN thermo_hygro	SMP457	0.00083883747
VP2+_adPN thermo_hygro; thermosensory	SMP457	0.000837464
VP1m+VP5_ilPN humid; hygrosensory	SMP457	0.00077097514
MBON20 aversive	SMP457	0.00075002474
CB3198 aversive memory retrieval; innate olfactory approach	SMP457	0.0007468114
VC1_lPN plant_matter	SMP457	0.00072134065
PAM14 appetitive_learning; appetitive	SMP457	0.00071123755
DC2_adPN plant_matter	SMP457	0.0006988965
VM7d_adPN alcoholic_fermentation/yeasty	SMP457	0.00064076704
MBON24 mechanosensory, gustatory; appetitive	SMP457	0.0006264833
VA4_lPN yeasty	SMP457	0.0006129531
DL1_adPN fruity; respond to CO2	SMP457	0.0005908001
VA3_adPN yeasty/fruity	SMP457	0.00058657397
DC4_adPN dangerous; acid or high concentration CO2 aversion	SMP457	0.00057586073
VA7l_adPN animal_matter	SMP457	0.00057504047
VP1d+VP4_l2PN2 evaporation_dry_olf	SMP457	0.0005737846
DNge150 neuromodulatory	SMP457	0.00056727475
VP5+Z_adPN thermo_hygro; hygrosensory	SMP457	0.00055994815
MBON10 aversive	SMP457	0.0005543954
pC1d oviposition, vaginal_plate_opening, abdomen_curl, reproduction, sine_song, pulse_song, courtship, egg_laying, aggression	SMP457	0.0005398305
DNg34 neuromodulatory	SMP457	0.00051072525
DNge152 neuromodulatory	SMP457	0.00051072525
MBON32 visual, aversive	SMP457	0.00050890114
VC2_lPN yeasty	SMP457	0.0004866978
VP4+VL1_l2PN dry; thermohygro	SMP457	0.0004811049
MBON07 appetitive	SMP457	0.00046898186
DNpe048 neuromodulatory	SMP457	0.000444784
DL4_adPN sex pheromone of the parasitic wasp L.boulardi; dangerous	SMP457	0.0003955412
DA4l_adPN bacterial metabolite indole detection; dangerous; olfactory	SMP457	0.00038133687
VP2_l2PN thermo_hygro; thermosensory	SMP457	0.00036900846
CB2842 aversive memory retrieval; innate olfactory approach	SMP457	0.00033624144
CB3009 aversive memory retrieval; innate olfactory approach	SMP457	0.00033525727
M_smPNm1 thermo_hygro; thermosensory	SMP457	0.00032948342
VC5_lvPN decaying_fruit	SMP457	0.00032659792
VA1d_adPN pheromones	SMP457	0.0003191505
aMe12 visual_chromatic	SMP457	0.0002892628
CB3205 aversive memory retrieval; innate olfactory approach	SMP457	0.00028748554
MBON23 aversive	SMP457	0.00028630425
DNp62 neuromodulatory; hunger	SMP457	0.0002860293
PFL2 slowing & turning	SMP457	0.00028319185
VP1d_il2PN thermo_hygro	SMP457	0.00027563836
PPL106 gustatory; aversive	SMP457	0.0002723024
DC3_adPN pheromones	SMP457	0.00022613634
LPT42_Nod4 visual_horizontal_widefieldmotion	SMP457	0.00020951548
DNg28 feeding	SMP457	0.00019789588
DA1_lPN cVA male pheromone detection	SMP457	0.0001686394
D_adPN dangerous	SMP457	0.00015492205
M_lPNm11C rate of temperature change; thermo_hygro	SMP457	0.00015135454
DA1_vPN pheromones	SMP457	0.00013200034
VM7v_adPN fruity	SMP457	0.00012417493
DNp10 landing	SMP457	0.00012244107
VA1v_adPN pheromones	SMP457	0.00011856784
VC4_adPN alcoholic_fermentation	SMP457	0.00011118623
VM4_adPN decaying_fruit	SMP457	0.000106380576
DNg70 neuromodulatory	SMP457	0.00010559032
Nod3 visual_horizontal_widefield motion	SMP457	9.159767e-05
VL1_vPN decaying_fruit	SMP457	7.566292e-05
VP3+_vPN non-adapting, absolute cold sensing; cold ON response	SMP457	6.284305e-05
PFL3 compare allocentric heading vs. goal angles	SMP457	5.8647605e-05
VM1_lPN decaying_fruit	SMP457	5.7712026e-05
M_vPNml60 thermo_hygro	SMP457	5.5356188e-05
pC1c oviposition, vaginal_plate_opening, abdomen_curl, reproduction, sine_song, pulse_song, courtship, egg_laying	SMP457	5.407303e-05
DNge053 walking	SMP457	5.188099e-05
aMe3 input to clock neurons	SMP457	5.08311e-05
oviIN oviposition	SMP458	0.10065531
SMP550 oviposition; reproduction	SMP458	0.032639224
VES041 inhibit flight saccade	SMP458	0.023060078
DNp32 neuromodulatory	SMP458	0.007607444
MBON01 appetitive	SMP458	0.0063094143
MBON12 aversive	SMP458	0.0054368195
MBON35 visual	SMP458	0.003954295
MBON04 appetitive	SMP458	0.0031478982
MBON32 visual, aversive	SMP458	0.0030843
MBON09 olfactory, visual; aversive	SMP458	0.0030127307
lLN2F_b presynaptic global gain control	SMP458	0.002962702
MBON33 visual, aversive	SMP458	0.0023728844
MBON20 aversive	SMP458	0.0023243628
V_ilPN alcoholic_fermentation; olfactory; CO2 aversion	SMP458	0.0023058422
MBON26 thermohygro; appetitive	SMP458	0.0022591904
VP5+Z_adPN thermo_hygro; hygrosensory	SMP458	0.0020930655
pC1d oviposition, vaginal_plate_opening, abdomen_curl, reproduction, sine_song, pulse_song, courtship, egg_laying, aggression	SMP458	0.0020034572
DNpe048 neuromodulatory	SMP458	0.0017626602
MBON13 aversive	SMP458	0.001733472
pC1c oviposition, vaginal_plate_opening, abdomen_curl, reproduction, sine_song, pulse_song, courtship, egg_laying	SMP458	0.0015996762
MBON05 appetitive	SMP458	0.0015785934
DP1m_adPN alcoholic_fermentation	SMP458	0.0015772631
VP4_vPN dry-sensing	SMP458	0.0015100326
MBON30 aversive	SMP458	0.001484031
DNg100 forward; walking	SMP458	0.0014145805
VP3+VP1l_ivPN cooling	SMP458	0.0014115272
DNg104 neuromodulatory	SMP458	0.0013775703
VP1d+VP4_l2PN1 evaporation_dry_olf	SMP458	0.0013713625
VM7d_adPN alcoholic_fermentation/yeasty	SMP458	0.0012627719
MBON03 appetitive	SMP458	0.0012356999
VP1m_l2PN thermo_hygro	SMP458	0.001172867
VP2_adPN hot-sensing	SMP458	0.0011562888
VL2p_adPN decaying_fruit/animal_matter	SMP458	0.0011496525
MBON21 appetitive	SMP458	0.001146998
DM1_lPN yeasty; vinegar attraction; phasic CO2 response; CO2 attraction	SMP458	0.0011204398
MBON31 aversive	SMP458	0.0011092769
il3LN6 increase left-right contrast in DA1_lPN	SMP458	0.0010194725
pC1e oviposition, vaginal_plate_opening, abdomen_curl, reproduction, sine_song, pulse_song, courtship, egg_laying, aggression	SMP458	0.0010184404
MBON11 hunger; aversive	SMP458	0.0010106605
VP1m+VP5_ilPN humid; hygrosensory	SMP458	0.0009918489
DM4_adPN yeasty	SMP458	0.0009860871
DP1l_adPN alcoholic_fermentation	SMP458	0.00095164345
DNp27 neuromodulatory	SMP458	0.00094095606
DNp62 neuromodulatory; hunger	SMP458	0.0009115036
DC1_adPN fruity/dangerous; citrus fruit detection for selective oviposition	SMP458	0.0008913514
pC1a oviposition, vaginal_plate_opening, abdomen_curl, reproduction, sine_song, pulse_song, courtship, egg_laying	SMP458	0.00088919513
VA3_adPN yeasty/fruity	SMP458	0.000883591
LAL073 bidirectional regulation of walking speed; scale odour-evoked run length	SMP458	0.0008606799
VA6_adPN yeasty/plant_matter	SMP458	0.0008435433
DL5_adPN alcoholic_fermentation/dangerous/plant_matter	SMP458	0.00082848687
VL2a_adPN decaying_fruit/plant_matter	SMP458	0.00082656636
VA2_adPN alcoholic_fermentation; vinegar attraction; phasic CO2 response; CO2 attraction	SMP458	0.00082280056
PPL101 olfactory; aversive	SMP458	0.0008184647
DC4_adPN dangerous; acid or high concentration CO2 aversion	SMP458	0.00078883005
M_l2PNm16 rate of temperaure change	SMP458	0.00077437167
VC1_lPN plant_matter	SMP458	0.0007300239
lLN2P_b intra-glomerular gain control	SMP458	0.0007152811
MBON27 visual; appetitive	SMP458	0.0007107448
V_l2PN alcoholic_fermentation; olfactory; CO2 aversion	SMP458	0.0006618012
PPL102 aversive	SMP458	0.0006573212
PAM01 appetitive_learning; appetitive	SMP458	0.0006535948
VP1d+VP4_l2PN2 evaporation_dry_olf	SMP458	0.00063866924
SA_VTV_9 chemosensory	SMP458	0.00061990455
lLN2P_c postsynaptic PN inhibition, intra-glomerular gain control	SMP458	0.00059897953
DM2_lPN alcoholic_fermentation/fruity	SMP458	0.00058955455
VP1l+VP3_ilPN cooling	SMP458	0.0005881734
DC2_adPN plant_matter	SMP458	0.00058450166
VL1_ilPN decaying_fruit	SMP458	0.00056450174
VC5_lvPN decaying_fruit	SMP458	0.00054738147
aMe3 input to clock neurons	SMP458	0.0005406273
VP4+_vPN thermo_hygro; hygrosensory	SMP458	0.00053938397
MBON18 aversive memory; activation drives approach	SMP458	0.00052579935
DL1_adPN fruity; respond to CO2	SMP458	0.0005081574
oviDNb oviposition, abdomen_curl	SMP458	0.000504135
pC1b oviposition, vaginal_plate_opening, abdomen_curl, reproduction, sine_song, pulse_song, courtship, egg_laying	SMP458	0.00049538526
MBON02 appetitive	SMP458	0.00045462826
VA1d_adPN pheromones	SMP458	0.00043861632
VA7l_adPN animal_matter	SMP458	0.00043242826
VM7v_adPN fruity	SMP458	0.00041782059
DA4l_adPN bacterial metabolite indole detection; dangerous; olfactory	SMP458	0.0004039274
DNg22 neuromodulatory	SMP458	0.0003742709
MBON17 aversive	SMP458	0.00035134514
VC2_lPN yeasty	SMP458	0.0003471297
VP1d_il2PN thermo_hygro	SMP458	0.0003342842
DM3_adPN yeasty/fruity/dangerous	SMP458	0.000328712
VP2_l2PN thermo_hygro; thermosensory	SMP458	0.0003235219
DNg34 neuromodulatory	SMP458	0.0003225369
VP2+_adPN thermo_hygro; thermosensory	SMP458	0.00031906285
VA4_lPN yeasty	SMP458	0.00029057544
DL4_adPN sex pheromone of the parasitic wasp L.boulardi; dangerous	SMP458	0.00028949702
DA1_vPN pheromones	SMP458	0.0002834688
D_adPN dangerous	SMP458	0.0002735965
VL1_vPN decaying_fruit	SMP458	0.0002508336
MBON16 thermohygro; aversive	SMP458	0.00023015245
DNg70 neuromodulatory	SMP458	0.00022921254
VM3_adPN alcoholic_fermentation	SMP458	0.00022821988
DC3_adPN pheromones	SMP458	0.00022814731
MBON28 aversive	SMP458	0.00020684981
DNge053 walking	SMP458	0.0001801539
DNa03 turning; walking	SMP458	0.00017878127
VC4_adPN alcoholic_fermentation	SMP458	0.00017238737
DNp44 thermo_hygro;	SMP458	0.00017090201
VM1_lPN decaying_fruit	SMP458	0.00016727325
VP1m+_lvPN thermo_hygro	SMP458	0.00015953227
aMe12 visual_chromatic	SMP458	0.00012587997
VM4_adPN decaying_fruit	SMP458	0.00010690803
SA_VTV_5 chemosensory	SMP458	0.00010407387
M_l2PNm17 rate of temperature change; thermo_hygro	SMP458	9.450275e-05
DNp10 landing	SMP458	7.108296e-05
oviDNa_b oviposition, abdomen_curl	SMP458	6.402493e-05
DNc01 enhances appetitive behaviour and food intake; sensitizes olfactory signaling;	SMP458	6.2797546e-05
DNa11 turning; walking	SMP458	5.5141485e-05
oviDNa_a oviposition, abdomen_curl	SMP458	5.446851e-05
VP4+VL1_l2PN dry; thermohygro	SMP458	5.236866e-05
MBON29 appetitive	SMP458	5.2218158e-05
DA1_lPN cVA male pheromone detection	SMP458	5.1628213e-05
VP3+_vPN non-adapting, absolute cold sensing; cold ON response	SMP458	5.120324e-05
LHPV2g1 early hot/cold avoidance; sense temperature rapid change & value; not aversive odour avoidance	SMP458	5.068336e-05
MBON14 appetitive_learning; aversive	SMP458	5.034993e-05
VA1v_adPN pheromones	SMP458	5.0014554e-05
oviIN oviposition	SMP459	0.017515635
aMe12 visual_chromatic	SMP459	0.007936806
VP2+_adPN thermo_hygro; thermosensory	SMP459	0.006071648
DNp27 neuromodulatory	SMP459	0.005757573
VES041 inhibit flight saccade	SMP459	0.004768123
aMe3 input to clock neurons	SMP459	0.0042577204
lLN2F_b presynaptic global gain control	SMP459	0.0037804835
DNp32 neuromodulatory	SMP459	0.0037132811
VP1l+VP3_ilPN cooling	SMP459	0.0028488585
M_l2PNm16 rate of temperaure change	SMP459	0.0024483576
TmY4 stripe-selective	SMP459	0.0023871153
DNpe048 neuromodulatory	SMP459	0.0021619112
aMe8 input to clock neurons	SMP459	0.001730996
MBON33 visual, aversive	SMP459	0.0016664885
VP3+VP1l_ivPN cooling	SMP459	0.0015102865
VP4+_vPN thermo_hygro; hygrosensory	SMP459	0.0013741023
DNc01 enhances appetitive behaviour and food intake; sensitizes olfactory signaling;	SMP459	0.0013242987
MBON35 visual	SMP459	0.0013209546
pC1c oviposition, vaginal_plate_opening, abdomen_curl, reproduction, sine_song, pulse_song, courtship, egg_laying	SMP459	0.0012896013
VP2_adPN hot-sensing	SMP459	0.0012446743
Tm5c Green detection	SMP459	0.0012144179
SMP092 activation: reduce groundspeed	SMP459	0.0012127662
TRN_VP2 hot sensitive	SMP459	0.0012030065
DN1a temperature-modulated sleep regulation; time-of-day-dependent activity	SMP459	0.001191035
MBON20 aversive	SMP459	0.0011196372
Nod3 visual_horizontal_widefield motion	SMP459	0.001075838
V_ilPN alcoholic_fermentation; olfactory; CO2 aversion	SMP459	0.0010467691
VP5+Z_adPN thermo_hygro; hygrosensory	SMP459	0.0010370286
VP1m+VP5_ilPN humid; hygrosensory	SMP459	0.00096917694
VP3+_vPN non-adapting, absolute cold sensing; cold ON response	SMP459	0.0009178497
VP2_l2PN thermo_hygro; thermosensory	SMP459	0.0008929732
Nod2 visual_horizontal_widefield motion	SMP459	0.0008643822
il3LN6 increase left-right contrast in DA1_lPN	SMP459	0.00084379705
VP1d+VP4_l2PN1 evaporation_dry_olf	SMP459	0.000837643
HBeyelet circadian photosensitivity	SMP459	0.0008157611
LPT42_Nod4 visual_horizontal_widefieldmotion	SMP459	0.000793706
LPT48_vCal3 visual_vertical_widefieldmotion	SMP459	0.0007650671
VP1d+VP4_l2PN2 evaporation_dry_olf	SMP459	0.0007432515
VP1m_l2PN thermo_hygro	SMP459	0.0007282833
SMP550 oviposition; reproduction	SMP459	0.00068911875
MBON04 appetitive	SMP459	0.00066144444
DNg26 reproduction	SMP459	0.0006509654
Nod1 visual_horizontal_widefield motion	SMP459	0.00062553893
DNge053 walking	SMP459	0.0006144397
VL1_ilPN decaying_fruit	SMP459	0.0006076237
DN1pB time-of-day-dependent activity; morning activity	SMP459	0.0006059851
DP1m_adPN alcoholic_fermentation	SMP459	0.0005537229
VL2p_adPN decaying_fruit/animal_matter	SMP459	0.00052791816
DNp10 landing	SMP459	0.00052744657
LPT21 visual_horizontal_widefieldmotion	SMP459	0.0005037102
VP4_vPN dry-sensing	SMP459	0.00048080896
DA4l_adPN bacterial metabolite indole detection; dangerous; olfactory	SMP459	0.00046574074
aMe6a input to clock neurons	SMP459	0.00045501147
DM4_adPN yeasty	SMP459	0.00043991036
MBON26 thermohygro; appetitive	SMP459	0.00042990252
VP4+VL1_l2PN dry; thermohygro	SMP459	0.00041927575
DC1_adPN fruity/dangerous; citrus fruit detection for selective oviposition	SMP459	0.00041041622
VA6_adPN yeasty/plant_matter	SMP459	0.00041014608
DNc02 reproduction, feeding	SMP459	0.0004089792
DM1_lPN yeasty; vinegar attraction; phasic CO2 response; CO2 attraction	SMP459	0.00040576566
DL5_adPN alcoholic_fermentation/dangerous/plant_matter	SMP459	0.00040539907
LPT31 visual_vertical_widefieldmotion	SMP459	0.0003943603
M_l2PNm17 rate of temperature change; thermo_hygro	SMP459	0.00038772402
MBON12 aversive	SMP459	0.0003578173
VC1_lPN plant_matter	SMP459	0.00033839451
pC1d oviposition, vaginal_plate_opening, abdomen_curl, reproduction, sine_song, pulse_song, courtship, egg_laying, aggression	SMP459	0.000329046
DP1l_adPN alcoholic_fermentation	SMP459	0.0003250908
VL1_vPN decaying_fruit	SMP459	0.000304636
CRZ01,CRZ02 heart; neuromodulatory	SMP459	0.00028981135
VL2a_adPN decaying_fruit/plant_matter	SMP459	0.00028922208
DNg34 neuromodulatory	SMP459	0.0002781641
DL4_adPN sex pheromone of the parasitic wasp L.boulardi; dangerous	SMP459	0.0002525601
LC10a visual_small_object; courtship; visual	SMP459	0.0002523652
LPT49 visual_vertical_widefieldmotion	SMP459	0.00025018488
LAL073 bidirectional regulation of walking speed; scale odour-evoked run length	SMP459	0.00022795831
MTe50 visual_chromatic; visual	SMP459	0.00021698713
DC4_adPN dangerous; acid or high concentration CO2 aversion	SMP459	0.00021285083
MBON01 appetitive	SMP459	0.00019396297
lLN2P_b intra-glomerular gain control	SMP459	0.00019323846
vCal1 visual_vertical_widefieldmotion	SMP459	0.00018270829
HRN_VP4 dry sensing	SMP459	0.00018163837
VA2_adPN alcoholic_fermentation; vinegar attraction; phasic CO2 response; CO2 attraction	SMP459	0.00017850187
VP1l+_lvPN thermo_hygro	SMP459	0.00017095925
VP3+_l2PN adapting, cold sensing	SMP459	0.00016125901
HRN_VP1l hygrosensory	SMP459	0.00015856598
DNg100 forward; walking	SMP459	0.00015082068
DNx02 neck_motor	SMP459	0.00014766681
DNge138 neuromodulatory	SMP459	0.00014561792
lLN2P_c postsynaptic PN inhibition, intra-glomerular gain control	SMP459	0.00013389162
DC2_adPN plant_matter	SMP459	0.00013340094
M_lPNm11A rate of temperature change; thermo_hygro	SMP459	0.00012842465
LPT30 visual_vertical_widefieldmotion	SMP459	0.00012223075
MBON13 aversive	SMP459	0.000119748234
VC2_lPN yeasty	SMP459	0.000114542
MBON28 aversive	SMP459	0.000112526075
VP1m+_lvPN thermo_hygro	SMP459	0.00011213098
VP1d_il2PN thermo_hygro	SMP459	0.00011151018
DNg30 neuromodulatory	SMP459	0.00010831813
VA7l_adPN animal_matter	SMP459	0.000100011515
DNa12 abdomen_curl; abdomen_motion	SMP459	9.683636e-05
DN1pA time-of-day-dependent activity; morning activity	SMP459	9.67448e-05
LT52 detect leg movements during head grooming	SMP459	9.372328e-05
pC1e oviposition, vaginal_plate_opening, abdomen_curl, reproduction, sine_song, pulse_song, courtship, egg_laying, aggression	SMP459	7.73866e-05
M_lvPNm48 humid_heating_olf; thermohygro; thermohygro	SMP459	7.381449e-05
H2 visual_horizontal_widefieldmotion; visual	SMP459	7.381063e-05
M_lPNm11B rate of temperature change; thermo_hygro	SMP459	7.244974e-05
DA3_adPN fruity	SMP459	7.014733e-05
DL1_adPN fruity; respond to CO2	SMP459	6.9753514e-05
LC10d visual_small_object	SMP459	6.889579e-05
M_smPNm1 thermo_hygro; thermosensory	SMP459	5.110626e-05
MBON14 appetitive_learning; aversive	SMP459	4.8307284e-05
DM3_adPN yeasty/fruity/dangerous	SMP459	4.5486337e-05
DM2_lPN alcoholic_fermentation/fruity	SMP459	4.4078693e-05
DNg104 neuromodulatory	SMP459	4.3704124e-05
SAD093 antennal grooming	SMP459	4.346725e-05
LPT47_vCal2 visual_vertical_widefieldmotion	SMP459	4.2571693e-05
Mi1 ON delayed input	SMP459	3.0180556e-05
LC10c visual_small_object	SMP459	2.8758854e-05
TmY5a motion selective; OFF responsive	SMP459	2.7401102e-05
DA2_lPN geosmin sensing; dangerous	SMP459	2.709612e-05
MZ_lvPN thermo_hygro; thermohygro	SMP459	2.6087393e-05
DNp31 wing power	SMP459	2.4870973e-05
MBON11 hunger; aversive	SMP459	2.4751349e-05
MBON03 appetitive	SMP459	2.2040995e-05
pC1a oviposition, vaginal_plate_opening, abdomen_curl, reproduction, sine_song, pulse_song, courtship, egg_laying	SMP459	2.1993746e-05
MeTu1 visual_thin_vertical_bar	SMP459	2.0813215e-05
TmY9q Stripe-selective	SMP459	2.0517175e-05
DNp25 thermo_hygro;	SMP459	2.0481148e-05
Mi4 ON inhibitory	SMP459	2.018367e-05
MBON09 olfactory, visual; aversive	SMP459	2.0169475e-05
oviIN oviposition	SMP460	0.01546556
DNp27 neuromodulatory	SMP460	0.0073190457
VES041 inhibit flight saccade	SMP460	0.006828775
aMe3 input to clock neurons	SMP460	0.0052971747
SMP092 activation: reduce groundspeed	SMP460	0.0044456045
DNp32 neuromodulatory	SMP460	0.003952088
pC1c oviposition, vaginal_plate_opening, abdomen_curl, reproduction, sine_song, pulse_song, courtship, egg_laying	SMP460	0.002792741
MBON33 visual, aversive	SMP460	0.0026912845
M_l2PNm16 rate of temperaure change	SMP460	0.0023302827
lLN2F_b presynaptic global gain control	SMP460	0.0023175424
oviDNa_a oviposition, abdomen_curl	SMP460	0.0018558706
DNp29 neuromodulatory (dNPF), stimulation mimics food-deprivation; abdomen grooming	SMP460	0.0018137359
VP1l+VP3_ilPN cooling	SMP460	0.0016171504
DNge138 neuromodulatory	SMP460	0.0015850184
aMe12 visual_chromatic	SMP460	0.0015384591
DNpe048 neuromodulatory	SMP460	0.0014826433
SMP550 oviposition; reproduction	SMP460	0.0013989372
MBON35 visual	SMP460	0.0013273386
MBON20 aversive	SMP460	0.0013152418
VP2+_adPN thermo_hygro; thermosensory	SMP460	0.0013004906
LPT42_Nod4 visual_horizontal_widefieldmotion	SMP460	0.0012659169
Nod1 visual_horizontal_widefield motion	SMP460	0.0012548728
pC1e oviposition, vaginal_plate_opening, abdomen_curl, reproduction, sine_song, pulse_song, courtship, egg_laying, aggression	SMP460	0.0012119202
pC1d oviposition, vaginal_plate_opening, abdomen_curl, reproduction, sine_song, pulse_song, courtship, egg_laying, aggression	SMP460	0.0011495575
VP4+_vPN thermo_hygro; hygrosensory	SMP460	0.0011366318
DNge053 walking	SMP460	0.0011327182
VP3+VP1l_ivPN cooling	SMP460	0.0009561207
LPT21 visual_horizontal_widefieldmotion	SMP460	0.0009346972
M_l2PNm17 rate of temperature change; thermo_hygro	SMP460	0.0009200018
VP5+Z_adPN thermo_hygro; hygrosensory	SMP460	0.00091692666
aMe8 input to clock neurons	SMP460	0.0008950339
VP2_adPN hot-sensing	SMP460	0.00089323224
MBON04 appetitive	SMP460	0.0008896201
VM7v_adPN fruity	SMP460	0.0008503401
DNp13 oviposition; reproduction	SMP460	0.0008503401
DNg66 neuromodulatory	SMP460	0.0008503401
MBON12 aversive	SMP460	0.0008137035
VP1m+_lvPN thermo_hygro	SMP460	0.0008097991
LPT48_vCal3 visual_vertical_widefieldmotion	SMP460	0.0008094369
VP1m+VP5_ilPN humid; hygrosensory	SMP460	0.0007564397
MBON26 thermohygro; appetitive	SMP460	0.00073743897
VP1d+VP4_l2PN2 evaporation_dry_olf	SMP460	0.0007130765
CB0726 heart; neuromodulatory	SMP460	0.00070444896
V_ilPN alcoholic_fermentation; olfactory; CO2 aversion	SMP460	0.00069853413
DNp10 landing	SMP460	0.00068957196
VP1d+VP4_l2PN1 evaporation_dry_olf	SMP460	0.00064628077
DNg22 neuromodulatory	SMP460	0.0006405818
DN1a temperature-modulated sleep regulation; time-of-day-dependent activity	SMP460	0.00063662743
il3LN6 increase left-right contrast in DA1_lPN	SMP460	0.0006213602
VP4_vPN dry-sensing	SMP460	0.0006056171
DNg100 forward; walking	SMP460	0.0006050157
Nod3 visual_horizontal_widefield motion	SMP460	0.0005868327
VP1d_il2PN thermo_hygro	SMP460	0.0005741221
aMe6a input to clock neurons	SMP460	0.00056588446
LAL073 bidirectional regulation of walking speed; scale odour-evoked run length	SMP460	0.0005651883
HBeyelet circadian photosensitivity	SMP460	0.00054780726
VL2p_adPN decaying_fruit/animal_matter	SMP460	0.00053707015
VL1_ilPN decaying_fruit	SMP460	0.00051349076
DNg30 neuromodulatory	SMP460	0.0004960354
Nod2 visual_horizontal_widefield motion	SMP460	0.00046217497
VP2_l2PN thermo_hygro; thermosensory	SMP460	0.00044514568
MBON01 appetitive	SMP460	0.00043683543
DP1m_adPN alcoholic_fermentation	SMP460	0.00034488237
DNge150 neuromodulatory	SMP460	0.00034478246
DNg104 neuromodulatory	SMP460	0.00034190863
DNg70 neuromodulatory	SMP460	0.00033832065
VP1m_l2PN thermo_hygro	SMP460	0.00032646037
pC1a oviposition, vaginal_plate_opening, abdomen_curl, reproduction, sine_song, pulse_song, courtship, egg_laying	SMP460	0.0003098319
VP3+_vPN non-adapting, absolute cold sensing; cold ON response	SMP460	0.00030441408
VL1_vPN decaying_fruit	SMP460	0.00029610054
LC10a visual_small_object; courtship; visual	SMP460	0.0002935626
VL2a_adPN decaying_fruit/plant_matter	SMP460	0.00022326915
DL5_adPN alcoholic_fermentation/dangerous/plant_matter	SMP460	0.00021803647
MBON13 aversive	SMP460	0.00020620071
vCal1 visual_vertical_widefieldmotion	SMP460	0.00020041892
VP4+VL1_l2PN dry; thermohygro	SMP460	0.0001993897
DNp42 backing up; geosmin avoidance	SMP460	0.0001967321
DNc01 enhances appetitive behaviour and food intake; sensitizes olfactory signaling;	SMP460	0.00019382329
DNc02 reproduction, feeding	SMP460	0.0001868963
TRN_VP2 hot sensitive	SMP460	0.0001836589
DC1_adPN fruity/dangerous; citrus fruit detection for selective oviposition	SMP460	0.00018096382
DP1l_adPN alcoholic_fermentation	SMP460	0.00017937204
pC1b oviposition, vaginal_plate_opening, abdomen_curl, reproduction, sine_song, pulse_song, courtship, egg_laying	SMP460	0.00017168412
LT52 detect leg movements during head grooming	SMP460	0.0001563984
DM1_lPN yeasty; vinegar attraction; phasic CO2 response; CO2 attraction	SMP460	0.00015477772
DNge050 walking	SMP460	0.0001536929
LPT30 visual_vertical_widefieldmotion	SMP460	0.00015342575
LPT49 visual_vertical_widefieldmotion	SMP460	0.0001447463
MBON30 aversive	SMP460	0.00014368264
DNge152 neuromodulatory	SMP460	0.00014171733
MBON09 olfactory, visual; aversive	SMP460	0.00014006277
VA6_adPN yeasty/plant_matter	SMP460	0.00013854627
VC1_lPN plant_matter	SMP460	0.00012556677
CRZ01,CRZ02 heart; neuromodulatory	SMP460	0.00012336891
DA4l_adPN bacterial metabolite indole detection; dangerous; olfactory	SMP460	0.00011492603
PPL102 aversive	SMP460	0.00011187012
LC10d visual_small_object	SMP460	9.053051e-05
DM4_adPN yeasty	SMP460	8.8038716e-05
DNa12 abdomen_curl; abdomen_motion	SMP460	8.437797e-05
VA2_adPN alcoholic_fermentation; vinegar attraction; phasic CO2 response; CO2 attraction	SMP460	8.204168e-05
LC10c visual_small_object	SMP460	7.759758e-05
SAD093 antennal grooming	SMP460	7.513108e-05
MBON03 appetitive	SMP460	7.4560994e-05
MZ_lvPN thermo_hygro; thermohygro	SMP460	7.001157e-05
DL4_adPN sex pheromone of the parasitic wasp L.boulardi; dangerous	SMP460	6.942617e-05
MBON05 appetitive	SMP460	6.8653935e-05
DNge149 neuromodulatory	SMP460	4.9420505e-05
DNp30 neuromodulatory; hunger	SMP460	4.9109018e-05
lLN2P_c postsynaptic PN inhibition, intra-glomerular gain control	SMP460	4.8224105e-05
M_smPNm1 thermo_hygro; thermosensory	SMP460	4.6555662e-05
DN1pB time-of-day-dependent activity; morning activity	SMP460	4.5263816e-05
DNg55 walking	SMP460	4.1300318e-05
DC4_adPN dangerous; acid or high concentration CO2 aversion	SMP460	4.0807554e-05
DNp06 turning, flight; escape_takeoff	SMP460	3.813874e-05
MBON32 visual, aversive	SMP460	3.73097e-05
SMP092 activation: reduce groundspeed	SMP461	0.0405999
oviIN oviposition	SMP461	0.012522023
DNp27 neuromodulatory	SMP461	0.012043344
pC1c oviposition, vaginal_plate_opening, abdomen_curl, reproduction, sine_song, pulse_song, courtship, egg_laying	SMP461	0.0061254185
DNp32 neuromodulatory	SMP461	0.0055775954
VP1l+VP3_ilPN cooling	SMP461	0.0042469357
DNpe048 neuromodulatory	SMP461	0.0037469019
lLN2F_b presynaptic global gain control	SMP461	0.0037102308
aMe3 input to clock neurons	SMP461	0.003385311
DNge138 neuromodulatory	SMP461	0.003317236
VP2+_adPN thermo_hygro; thermosensory	SMP461	0.0031303992
aMe12 visual_chromatic	SMP461	0.0030446043
M_l2PNm16 rate of temperaure change	SMP461	0.002861682
DNge050 walking	SMP461	0.0027865996
MBON33 visual, aversive	SMP461	0.002560562
DNc02 reproduction, feeding	SMP461	0.002407277
DNc01 enhances appetitive behaviour and food intake; sensitizes olfactory signaling;	SMP461	0.002053915
DNge053 walking	SMP461	0.0020214203
DNp29 neuromodulatory (dNPF), stimulation mimics food-deprivation; abdomen grooming	SMP461	0.0020110754
VP3+VP1l_ivPN cooling	SMP461	0.0018137232
TRN_VP2 hot sensitive	SMP461	0.0017655888
VES041 inhibit flight saccade	SMP461	0.0017162007
VP2_adPN hot-sensing	SMP461	0.0016276567
VP5+Z_adPN thermo_hygro; hygrosensory	SMP461	0.0015488549
MBON20 aversive	SMP461	0.0015244691
VP1m+VP5_ilPN humid; hygrosensory	SMP461	0.0014809403
DN1a temperature-modulated sleep regulation; time-of-day-dependent activity	SMP461	0.0014530479
V_ilPN alcoholic_fermentation; olfactory; CO2 aversion	SMP461	0.001423746
MeTu1 visual_thin_vertical_bar	SMP461	0.0014118849
DNg22 neuromodulatory	SMP461	0.0013947394
pC1a oviposition, vaginal_plate_opening, abdomen_curl, reproduction, sine_song, pulse_song, courtship, egg_laying	SMP461	0.0013611373
VP2_l2PN thermo_hygro; thermosensory	SMP461	0.0012846964
DNg100 forward; walking	SMP461	0.0012531879
SMP550 oviposition; reproduction	SMP461	0.0012256443
MBON12 aversive	SMP461	0.0011534241
MBON35 visual	SMP461	0.0010756467
pC1d oviposition, vaginal_plate_opening, abdomen_curl, reproduction, sine_song, pulse_song, courtship, egg_laying, aggression	SMP461	0.0010309336
VP4+_vPN thermo_hygro; hygrosensory	SMP461	0.0009887196
VP1d+VP4_l2PN1 evaporation_dry_olf	SMP461	0.0009810007
DNg34 neuromodulatory	SMP461	0.0009673355
aMe8 input to clock neurons	SMP461	0.00094355183
MBON04 appetitive	SMP461	0.0009393551
VL1_ilPN decaying_fruit	SMP461	0.0008978877
DNg55 walking	SMP461	0.00087060814
VP1d+VP4_l2PN2 evaporation_dry_olf	SMP461	0.0008647186
DNge152 neuromodulatory	SMP461	0.00083951035
DNg70 neuromodulatory	SMP461	0.0008224829
il3LN6 increase left-right contrast in DA1_lPN	SMP461	0.0008172154
DNg30 neuromodulatory	SMP461	0.00078466197
LPT42_Nod4 visual_horizontal_widefieldmotion	SMP461	0.0007725263
VP1m_l2PN thermo_hygro	SMP461	0.0007689001
M_l2PNm17 rate of temperature change; thermo_hygro	SMP461	0.00074611773
DNp10 landing	SMP461	0.000740242
VP4+VL1_l2PN dry; thermohygro	SMP461	0.0006988172
MBON26 thermohygro; appetitive	SMP461	0.00062228163
DP1m_adPN alcoholic_fermentation	SMP461	0.0006208438
DNg104 neuromodulatory	SMP461	0.00061831484
VP3+_vPN non-adapting, absolute cold sensing; cold ON response	SMP461	0.00060866383
LPT21 visual_horizontal_widefieldmotion	SMP461	0.00060815347
DNp62 neuromodulatory; hunger	SMP461	0.0005985096
VL2p_adPN decaying_fruit/animal_matter	SMP461	0.0005957732
LPT48_vCal3 visual_vertical_widefieldmotion	SMP461	0.0005898582
DNp44 thermo_hygro;	SMP461	0.00057603687
VP4_vPN dry-sensing	SMP461	0.00056024146
DM1_lPN yeasty; vinegar attraction; phasic CO2 response; CO2 attraction	SMP461	0.00055885885
MBON09 olfactory, visual; aversive	SMP461	0.00055599614
Nod3 visual_horizontal_widefield motion	SMP461	0.0005466238
M_lPNm11A rate of temperature change; thermo_hygro	SMP461	0.0005416513
pC1b oviposition, vaginal_plate_opening, abdomen_curl, reproduction, sine_song, pulse_song, courtship, egg_laying	SMP461	0.00048012196
DNge150 neuromodulatory	SMP461	0.00046993536
oviDNa_b oviposition, abdomen_curl	SMP461	0.00044642857
MBON01 appetitive	SMP461	0.00042945502
MBON28 aversive	SMP461	0.00042319458
MBON13 aversive	SMP461	0.00041964417
DNg13 ipsiversive steering; turning; lengthen stride of outside leg	SMP461	0.0004180602
MBON30 aversive	SMP461	0.0004127669
DP1l_adPN alcoholic_fermentation	SMP461	0.00039712852
VL1_vPN decaying_fruit	SMP461	0.00038950788
DNp30 neuromodulatory; hunger	SMP461	0.00038926495
PPL102 aversive	SMP461	0.0003812823
DC1_adPN fruity/dangerous; citrus fruit detection for selective oviposition	SMP461	0.0003809649
DL5_adPN alcoholic_fermentation/dangerous/plant_matter	SMP461	0.0003796893
VP1d_il2PN thermo_hygro	SMP461	0.00037251582
VA6_adPN yeasty/plant_matter	SMP461	0.000361598
VL2a_adPN decaying_fruit/plant_matter	SMP461	0.0003518757
DM4_adPN yeasty	SMP461	0.0003016306
DNp13 oviposition; reproduction	SMP461	0.00028634002
VC1_lPN plant_matter	SMP461	0.00028597502
HBeyelet circadian photosensitivity	SMP461	0.00028216536
DA4l_adPN bacterial metabolite indole detection; dangerous; olfactory	SMP461	0.0002814439
M_smPNm1 thermo_hygro; thermosensory	SMP461	0.00025497825
DC4_adPN dangerous; acid or high concentration CO2 aversion	SMP461	0.00024327062
MBON16 thermohygro; aversive	SMP461	0.00023869306
VP1m+_lvPN thermo_hygro	SMP461	0.0002355795
Nod2 visual_horizontal_widefield motion	SMP461	0.00023443453
MZ_lvPN thermo_hygro; thermohygro	SMP461	0.00021146507
pC1e oviposition, vaginal_plate_opening, abdomen_curl, reproduction, sine_song, pulse_song, courtship, egg_laying, aggression	SMP461	0.00021132622
VA2_adPN alcoholic_fermentation; vinegar attraction; phasic CO2 response; CO2 attraction	SMP461	0.00019746463
DNp42 backing up; geosmin avoidance	SMP461	0.00017547888
DNp02 backward-jumping; escape_takeoff	SMP461	0.00017448452
DNa11 turning; walking	SMP461	0.00016834235
SAD093 antennal grooming	SMP461	0.00016814531
DL4_adPN sex pheromone of the parasitic wasp L.boulardi; dangerous	SMP461	0.00016553563
VA7l_adPN animal_matter	SMP461	0.00015704951
Nod1 visual_horizontal_widefield motion	SMP461	0.00015301575
MBON03 appetitive	SMP461	0.00013116156
MBON21 appetitive	SMP461	0.000121815865
M_lPNm11B rate of temperature change; thermo_hygro	SMP461	0.00012076473
SA_VTV_DProN_1 chemosensory	SMP461	0.00012024729
lLN2P_c postsynaptic PN inhibition, intra-glomerular gain control	SMP461	0.00011998656
VP3+_l2PN adapting, cold sensing	SMP461	0.00011786225
HRN_VP1l hygrosensory	SMP461	0.00011700773
DNp06 turning, flight; escape_takeoff	SMP461	0.000114625356
VC5_lvPN decaying_fruit	SMP461	9.9957004e-05
M_lvPNm48 humid_heating_olf; thermohygro; thermohygro	SMP461	9.975472e-05
MBON05 appetitive	SMP461	9.284882e-05
DNp04 escape_takeoff	SMP461	8.176315e-05
DN1pB time-of-day-dependent activity; morning activity	SMP461	7.849764e-05
CB0726 heart; neuromodulatory	SMP461	7.730954e-05
lLN2P_b intra-glomerular gain control	SMP461	6.5667984e-05
MBON11 hunger; aversive	SMP461	5.8010508e-05
MBON07 appetitive	SMP461	5.3077314e-05
VC2_lPN yeasty	SMP461	5.2904637e-05
oviDNb oviposition, abdomen_curl	SMP461	4.9466944e-05
DNp25 thermo_hygro;	SMP461	4.184471e-05
Dm9 Color opponent; UV selective	SMP461	3.9955456e-05
MBON27 visual; appetitive	SMP461	3.523053e-05
DNg28 feeding	SMP461	3.4967372e-05
DNx02 neck_motor	SMP461	3.4255965e-05
LAL073 bidirectional regulation of walking speed; scale odour-evoked run length	SMP461	3.1413045e-05
PPL101 olfactory; aversive	SMP461	3.1300136e-05
CRZ01,CRZ02 heart; neuromodulatory	SMP461	2.9146508e-05
DN1pA time-of-day-dependent activity; morning activity	SMP461	2.9139983e-05
DNp37 vaginal_plate_opening	SMP461	2.9097093e-05
T5d OFF motion detector	SMP461	2.8669727e-05
VP2+VC5_l2PN heating_unknown; thermosensory	SMP461	2.6025802e-05
Tm5b UV	SMP461	2.1193806e-05
LC9 visual_loom, visual_small_object; courtship; backward walking	SMP461	2.0478376e-05
MBON32 visual, aversive	SMP461	2.0305752e-05
MeTu3c visual_chromatic	SMP461	1.9383177e-05
oviDNa_a oviposition, abdomen_curl	SMP461	1.8930945e-05
DNg66 neuromodulatory	SMP461	1.7014194e-05
T4d ON downward motion; orientation selective	SMP461	1.63827e-05
DA3_adPN fruity	SMP461	1.5580328e-05
aMe6a input to clock neurons	SMP461	1.5178963e-05
VP1l+_lvPN thermo_hygro	SMP461	1.51064705e-05
D_adPN dangerous	SMP461	1.3715164e-05
DNge149 neuromodulatory	SMP461	1.3709536e-05
DNa03 turning; walking	SMP461	1.3116238e-05
MBON17 aversive	SMP461	1.2793311e-05
DM3_adPN yeasty/fruity/dangerous	SMP461	1.2678267e-05
TRN_VP1m thermohygro	SMP461	1.257492e-05
SMP092 activation: reduce groundspeed	SMP469a	0.052146815
oviIN oviposition	SMP469a	0.019623972
DNp32 neuromodulatory	SMP469a	0.006188448
DNpe048 neuromodulatory	SMP469a	0.0050697885
DNge138 neuromodulatory	SMP469a	0.0050373673
pC1c oviposition, vaginal_plate_opening, abdomen_curl, reproduction, sine_song, pulse_song, courtship, egg_laying	SMP469a	0.004240196
SMP550 oviposition; reproduction	SMP469a	0.0030779564
DNp27 neuromodulatory	SMP469a	0.0029460327
MBON35 visual	SMP469a	0.002640746
DNge053 walking	SMP469a	0.002607402
pC1d oviposition, vaginal_plate_opening, abdomen_curl, reproduction, sine_song, pulse_song, courtship, egg_laying, aggression	SMP469a	0.002522673
VES041 inhibit flight saccade	SMP469a	0.0024072928
pC1a oviposition, vaginal_plate_opening, abdomen_curl, reproduction, sine_song, pulse_song, courtship, egg_laying	SMP469a	0.0023896946
MBON12 aversive	SMP469a	0.0023203818
DNp62 neuromodulatory; hunger	SMP469a	0.0020385003
MBON09 olfactory, visual; aversive	SMP469a	0.0019854922
lLN2F_b presynaptic global gain control	SMP469a	0.0017913033
MBON33 visual, aversive	SMP469a	0.0017858798
pC1b oviposition, vaginal_plate_opening, abdomen_curl, reproduction, sine_song, pulse_song, courtship, egg_laying	SMP469a	0.0017853085
MBON20 aversive	SMP469a	0.0017388549
DNg22 neuromodulatory	SMP469a	0.0016725813
DNc01 enhances appetitive behaviour and food intake; sensitizes olfactory signaling;	SMP469a	0.0016636116
pC1e oviposition, vaginal_plate_opening, abdomen_curl, reproduction, sine_song, pulse_song, courtship, egg_laying, aggression	SMP469a	0.0016323256
DNc02 reproduction, feeding	SMP469a	0.0015723065
DNge150 neuromodulatory	SMP469a	0.0015320859
DNg70 neuromodulatory	SMP469a	0.0014710657
PPL102 aversive	SMP469a	0.00142095
aMe3 input to clock neurons	SMP469a	0.0013565327
MBON04 appetitive	SMP469a	0.0012991808
DNg30 neuromodulatory	SMP469a	0.0012831716
MBON30 aversive	SMP469a	0.00128001
DNg100 forward; walking	SMP469a	0.0012517027
MBON05 appetitive	SMP469a	0.0012221532
VP1l+VP3_ilPN cooling	SMP469a	0.0011381853
VP5+Z_adPN thermo_hygro; hygrosensory	SMP469a	0.0010653845
aMe8 input to clock neurons	SMP469a	0.0010393756
MBON01 appetitive	SMP469a	0.0010372127
DNg104 neuromodulatory	SMP469a	0.0009808656
VP4+_vPN thermo_hygro; hygrosensory	SMP469a	0.0008879943
V_ilPN alcoholic_fermentation; olfactory; CO2 aversion	SMP469a	0.0008411745
VP2+_adPN thermo_hygro; thermosensory	SMP469a	0.0008255013
PPL101 olfactory; aversive	SMP469a	0.00080435013
MBON26 thermohygro; appetitive	SMP469a	0.00077345164
VP3+VP1l_ivPN cooling	SMP469a	0.0007700069
VP2_adPN hot-sensing	SMP469a	0.00074713444
DNge050 walking	SMP469a	0.0007305011
DNp25 thermo_hygro;	SMP469a	0.0007258563
AOTU019 frontal visual field object detection; steer object towards midline; increase forward velocity	SMP469a	0.0007062147
MBON11 hunger; aversive	SMP469a	0.000696216
DP1m_adPN alcoholic_fermentation	SMP469a	0.000686878
DN1pB time-of-day-dependent activity; morning activity	SMP469a	0.00068351725
MBON13 aversive	SMP469a	0.0006490584
DN1pA time-of-day-dependent activity; morning activity	SMP469a	0.0006395964
MBON21 appetitive	SMP469a	0.0006143107
LAL073 bidirectional regulation of walking speed; scale odour-evoked run length	SMP469a	0.0005700763
VP1d+VP4_l2PN1 evaporation_dry_olf	SMP469a	0.0005683317
DM1_lPN yeasty; vinegar attraction; phasic CO2 response; CO2 attraction	SMP469a	0.00055326667
VP1m+VP5_ilPN humid; hygrosensory	SMP469a	0.00053841085
VL2p_adPN decaying_fruit/animal_matter	SMP469a	0.00052870956
DN1a temperature-modulated sleep regulation; time-of-day-dependent activity	SMP469a	0.0005174667
VP1m+_lvPN thermo_hygro	SMP469a	0.0005080707
VP4_vPN dry-sensing	SMP469a	0.00050319306
DNp29 neuromodulatory (dNPF), stimulation mimics food-deprivation; abdomen grooming	SMP469a	0.0005001295
DNp10 landing	SMP469a	0.0004954183
DC1_adPN fruity/dangerous; citrus fruit detection for selective oviposition	SMP469a	0.0004894184
DNp30 neuromodulatory; hunger	SMP469a	0.0004882294
il3LN6 increase left-right contrast in DA1_lPN	SMP469a	0.00048440957
DP1l_adPN alcoholic_fermentation	SMP469a	0.0004525797
VP1m_l2PN thermo_hygro	SMP469a	0.00042898444
VA6_adPN yeasty/plant_matter	SMP469a	0.00041714398
VL2a_adPN decaying_fruit/plant_matter	SMP469a	0.0004161219
DL5_adPN alcoholic_fermentation/dangerous/plant_matter	SMP469a	0.00041593148
VA2_adPN alcoholic_fermentation; vinegar attraction; phasic CO2 response; CO2 attraction	SMP469a	0.00041089611
DM4_adPN yeasty	SMP469a	0.00040278817
VP3+_vPN non-adapting, absolute cold sensing; cold ON response	SMP469a	0.00038526405
DNg34 neuromodulatory	SMP469a	0.00034063484
DNp37 vaginal_plate_opening	SMP469a	0.00033996504
MBON03 appetitive	SMP469a	0.00032009685
VP1d+VP4_l2PN2 evaporation_dry_olf	SMP469a	0.00031658495
aMe12 visual_chromatic	SMP469a	0.00028573858
oviDNb oviposition, abdomen_curl	SMP469a	0.00028397783
DNp42 backing up; geosmin avoidance	SMP469a	0.00028392838
MZ_lvPN thermo_hygro; thermohygro	SMP469a	0.00024169144
DC4_adPN dangerous; acid or high concentration CO2 aversion	SMP469a	0.0002406504
DNg55 walking	SMP469a	0.00023147062
VL1_ilPN decaying_fruit	SMP469a	0.00022805358
VC1_lPN plant_matter	SMP469a	0.00020149341
DNp04 escape_takeoff	SMP469a	0.0001701815
MBON32 visual, aversive	SMP469a	0.00016682602
M_l2PNm16 rate of temperaure change	SMP469a	0.00016061612
DL4_adPN sex pheromone of the parasitic wasp L.boulardi; dangerous	SMP469a	0.00015803959
DNa11 turning; walking	SMP469a	0.0001364004
DA4l_adPN bacterial metabolite indole detection; dangerous; olfactory	SMP469a	0.00011984233
MBON27 visual; appetitive	SMP469a	0.0001088314
VA7l_adPN animal_matter	SMP469a	0.000108524095
SA_VTV_DProN_1 chemosensory	SMP469a	0.00010444375
DNp13 oviposition; reproduction	SMP469a	8.359537e-05
MBON29 appetitive	SMP469a	6.480318e-05
oviDNa_a oviposition, abdomen_curl	SMP469a	6.4668e-05
SA_VTV_6 chemosensory	SMP469a	5.6444598e-05
DM3_adPN yeasty/fruity/dangerous	SMP469a	5.3382428e-05
VC2_lPN yeasty	SMP469a	5.1085404e-05
DA3_adPN fruity	SMP469a	5.0800285e-05
CB0997 rate of change of cVA concentration	SMP469a	5.003197e-05
pC1c oviposition, vaginal_plate_opening, abdomen_curl, reproduction, sine_song, pulse_song, courtship, egg_laying	SMP469b	0.0285471
oviIN oviposition	SMP469b	0.018529167
SMP092 activation: reduce groundspeed	SMP469b	0.0103270095
DNp27 neuromodulatory	SMP469b	0.0065222657
DNp32 neuromodulatory	SMP469b	0.005308368
DNpe048 neuromodulatory	SMP469b	0.004960945
DNge053 walking	SMP469b	0.0036676417
pC1a oviposition, vaginal_plate_opening, abdomen_curl, reproduction, sine_song, pulse_song, courtship, egg_laying	SMP469b	0.0030352492
DNge138 neuromodulatory	SMP469b	0.0027876212
MBON33 visual, aversive	SMP469b	0.0025051509
VES041 inhibit flight saccade	SMP469b	0.0024186
pC1d oviposition, vaginal_plate_opening, abdomen_curl, reproduction, sine_song, pulse_song, courtship, egg_laying, aggression	SMP469b	0.0023275942
aMe3 input to clock neurons	SMP469b	0.0020465525
SMP550 oviposition; reproduction	SMP469b	0.0019521443
DNp29 neuromodulatory (dNPF), stimulation mimics food-deprivation; abdomen grooming	SMP469b	0.0019289479
lLN2F_b presynaptic global gain control	SMP469b	0.0019213536
MBON12 aversive	SMP469b	0.0018326209
VP1l+VP3_ilPN cooling	SMP469b	0.0015870327
MBON35 visual	SMP469b	0.0015778439
DNc02 reproduction, feeding	SMP469b	0.0015589317
MBON20 aversive	SMP469b	0.0014760587
pC1b oviposition, vaginal_plate_opening, abdomen_curl, reproduction, sine_song, pulse_song, courtship, egg_laying	SMP469b	0.0014308284
pC1e oviposition, vaginal_plate_opening, abdomen_curl, reproduction, sine_song, pulse_song, courtship, egg_laying, aggression	SMP469b	0.0014087528
DNp62 neuromodulatory; hunger	SMP469b	0.001381696
VP2+_adPN thermo_hygro; thermosensory	SMP469b	0.0013709967
MBON09 olfactory, visual; aversive	SMP469b	0.0013228739
DNg70 neuromodulatory	SMP469b	0.0013225556
DNg22 neuromodulatory	SMP469b	0.0012654276
DNge050 walking	SMP469b	0.0011794107
DNg100 forward; walking	SMP469b	0.0011551518
MBON04 appetitive	SMP469b	0.001149816
MBON01 appetitive	SMP469b	0.0011383502
DNc01 enhances appetitive behaviour and food intake; sensitizes olfactory signaling;	SMP469b	0.0010460704
DNp10 landing	SMP469b	0.0010292106
VP5+Z_adPN thermo_hygro; hygrosensory	SMP469b	0.0009041872
DNg104 neuromodulatory	SMP469b	0.0008509806
DNg30 neuromodulatory	SMP469b	0.00078353024
MBON13 aversive	SMP469b	0.00077260844
V_ilPN alcoholic_fermentation; olfactory; CO2 aversion	SMP469b	0.0007577565
VP3+VP1l_ivPN cooling	SMP469b	0.0007313966
aMe8 input to clock neurons	SMP469b	0.0007188315
DNg97 forward; walking	SMP469b	0.0007132668
VP4+_vPN thermo_hygro; hygrosensory	SMP469b	0.000711682
DNge150 neuromodulatory	SMP469b	0.00069554267
PPL101 olfactory; aversive	SMP469b	0.00067934784
VP2_adPN hot-sensing	SMP469b	0.0006565326
MBON26 thermohygro; appetitive	SMP469b	0.0006493515
M_l2PNm16 rate of temperaure change	SMP469b	0.00063951546
MBON30 aversive	SMP469b	0.00061556953
VP1d+VP4_l2PN1 evaporation_dry_olf	SMP469b	0.0006037889
DP1m_adPN alcoholic_fermentation	SMP469b	0.00060139765
LAL073 bidirectional regulation of walking speed; scale odour-evoked run length	SMP469b	0.00055878924
VP1m+VP5_ilPN humid; hygrosensory	SMP469b	0.00055870455
il3LN6 increase left-right contrast in DA1_lPN	SMP469b	0.00054482394
VL2p_adPN decaying_fruit/animal_matter	SMP469b	0.00053885253
aMe12 visual_chromatic	SMP469b	0.0005031845
DM1_lPN yeasty; vinegar attraction; phasic CO2 response; CO2 attraction	SMP469b	0.00047936913
DN1a temperature-modulated sleep regulation; time-of-day-dependent activity	SMP469b	0.0004562606
M_l2PNm17 rate of temperature change; thermo_hygro	SMP469b	0.00042037203
VP1m_l2PN thermo_hygro	SMP469b	0.00037886377
DN1pB time-of-day-dependent activity; morning activity	SMP469b	0.0003465898
DNp25 thermo_hygro;	SMP469b	0.00034298797
VP4_vPN dry-sensing	SMP469b	0.00033081896
MBON21 appetitive	SMP469b	0.0003253101
VP1d+VP4_l2PN2 evaporation_dry_olf	SMP469b	0.00031782675
DNg55 walking	SMP469b	0.0003153859
MBON14 appetitive_learning; aversive	SMP469b	0.00030155154
DP1l_adPN alcoholic_fermentation	SMP469b	0.00029889465
DL5_adPN alcoholic_fermentation/dangerous/plant_matter	SMP469b	0.00028941478
DNg34 neuromodulatory	SMP469b	0.0002811891
VL2a_adPN decaying_fruit/plant_matter	SMP469b	0.00027127325
VA6_adPN yeasty/plant_matter	SMP469b	0.00027113102
DNp37 vaginal_plate_opening	SMP469b	0.00026564248
CB0997 rate of change of cVA concentration	SMP469b	0.00025378633
VL1_ilPN decaying_fruit	SMP469b	0.00024830204
VP2_l2PN thermo_hygro; thermosensory	SMP469b	0.00024598895
MBON03 appetitive	SMP469b	0.00024288612
MBON05 appetitive	SMP469b	0.00024221023
PPL102 aversive	SMP469b	0.00024162013
DC4_adPN dangerous; acid or high concentration CO2 aversion	SMP469b	0.00023124387
DC1_adPN fruity/dangerous; citrus fruit detection for selective oviposition	SMP469b	0.00022939772
DM4_adPN yeasty	SMP469b	0.00022094727
VA2_adPN alcoholic_fermentation; vinegar attraction; phasic CO2 response; CO2 attraction	SMP469b	0.00021413359
DNp42 backing up; geosmin avoidance	SMP469b	0.00021083288
MBON07 appetitive	SMP469b	0.00019676326
VC1_lPN plant_matter	SMP469b	0.00019261804
oviDNb oviposition, abdomen_curl	SMP469b	0.00017314195
VA7l_adPN animal_matter	SMP469b	0.00016336683
MBON11 hunger; aversive	SMP469b	0.00015616734
DNge152 neuromodulatory	SMP469b	0.00014417029
VP3+_vPN non-adapting, absolute cold sensing; cold ON response	SMP469b	0.00013717545
DNp30 neuromodulatory; hunger	SMP469b	0.00013491586
DA4l_adPN bacterial metabolite indole detection; dangerous; olfactory	SMP469b	0.000118809185
oviDNa_b oviposition, abdomen_curl	SMP469b	0.00011483021
DNg62 antennal_grooming	SMP469b	0.00011310889
DNg28 feeding	SMP469b	9.698274e-05
DNg66 neuromodulatory	SMP469b	9.113168e-05
DNa03 turning; walking	SMP469b	6.6359404e-05
SA_VTV_DProN_1 chemosensory	SMP469b	6.0012844e-05
Nod2 visual_horizontal_widefield motion	SMP469b	5.6271536e-05
DNa11 turning; walking	SMP469b	5.3024658e-05
VL1_vPN decaying_fruit	SMP469b	5.146309e-05
DL4_adPN sex pheromone of the parasitic wasp L.boulardi; dangerous	SMP469b	5.0849932e-05
DNp04 escape_takeoff	SMP469b	5.0825412e-05
SMP092 activation: reduce groundspeed	SMP469c	0.035983253
oviIN oviposition	SMP469c	0.023861893
pC1c oviposition, vaginal_plate_opening, abdomen_curl, reproduction, sine_song, pulse_song, courtship, egg_laying	SMP469c	0.017108442
DNpe048 neuromodulatory	SMP469c	0.008087581
DNp32 neuromodulatory	SMP469c	0.005420422
DNp27 neuromodulatory	SMP469c	0.0041503566
DNg100 forward; walking	SMP469c	0.0034602375
pC1a oviposition, vaginal_plate_opening, abdomen_curl, reproduction, sine_song, pulse_song, courtship, egg_laying	SMP469c	0.0029767072
VES041 inhibit flight saccade	SMP469c	0.0029743144
DNge138 neuromodulatory	SMP469c	0.002844393
SMP550 oviposition; reproduction	SMP469c	0.0028013587
DNc01 enhances appetitive behaviour and food intake; sensitizes olfactory signaling;	SMP469c	0.0026621262
pC1d oviposition, vaginal_plate_opening, abdomen_curl, reproduction, sine_song, pulse_song, courtship, egg_laying, aggression	SMP469c	0.0026118204
DNge053 walking	SMP469c	0.0025707844
DNc02 reproduction, feeding	SMP469c	0.0025566593
MBON33 visual, aversive	SMP469c	0.0021640575
DNg22 neuromodulatory	SMP469c	0.0019087521
MBON12 aversive	SMP469c	0.0018836264
DNg70 neuromodulatory	SMP469c	0.0018626804
pC1b oviposition, vaginal_plate_opening, abdomen_curl, reproduction, sine_song, pulse_song, courtship, egg_laying	SMP469c	0.001752751
aMe8 input to clock neurons	SMP469c	0.001742753
aMe3 input to clock neurons	SMP469c	0.001713207
VP1l+VP3_ilPN cooling	SMP469c	0.0015885828
lLN2F_b presynaptic global gain control	SMP469c	0.001573716
MBON35 visual	SMP469c	0.0015720294
pC1e oviposition, vaginal_plate_opening, abdomen_curl, reproduction, sine_song, pulse_song, courtship, egg_laying, aggression	SMP469c	0.0014648882
MBON20 aversive	SMP469c	0.0014511303
VP2+_adPN thermo_hygro; thermosensory	SMP469c	0.0014268367
MBON09 olfactory, visual; aversive	SMP469c	0.0013675501
DN1pA time-of-day-dependent activity; morning activity	SMP469c	0.0013474717
DNge149 neuromodulatory	SMP469c	0.001345895
DNp62 neuromodulatory; hunger	SMP469c	0.0013410789
MBON04 appetitive	SMP469c	0.0013333834
aMe12 visual_chromatic	SMP469c	0.0012756077
VP5+Z_adPN thermo_hygro; hygrosensory	SMP469c	0.0011852
DNp25 thermo_hygro;	SMP469c	0.0011096129
PPL102 aversive	SMP469c	0.0011034783
DN1pB time-of-day-dependent activity; morning activity	SMP469c	0.0010847704
MBON30 aversive	SMP469c	0.00093840295
DN1a temperature-modulated sleep regulation; time-of-day-dependent activity	SMP469c	0.00091664476
DNge150 neuromodulatory	SMP469c	0.0008891467
VP4+_vPN thermo_hygro; hygrosensory	SMP469c	0.0008871282
VP3+VP1l_ivPN cooling	SMP469c	0.00085876643
DNg30 neuromodulatory	SMP469c	0.0008168429
MBON01 appetitive	SMP469c	0.0008054833
VP2_adPN hot-sensing	SMP469c	0.0008021535
DNg66 neuromodulatory	SMP469c	0.0007662134
MBON26 thermohygro; appetitive	SMP469c	0.0007638856
V_ilPN alcoholic_fermentation; olfactory; CO2 aversion	SMP469c	0.00076289615
MBON13 aversive	SMP469c	0.00069429324
VP1m+VP5_ilPN humid; hygrosensory	SMP469c	0.00062293484
DNg104 neuromodulatory	SMP469c	0.0006160779
DP1m_adPN alcoholic_fermentation	SMP469c	0.00053981063
VP1m+_lvPN thermo_hygro	SMP469c	0.00053708494
VP3+_vPN non-adapting, absolute cold sensing; cold ON response	SMP469c	0.00053259684
MBON05 appetitive	SMP469c	0.00052790606
M_l2PNm16 rate of temperaure change	SMP469c	0.0005102564
VP4_vPN dry-sensing	SMP469c	0.0005066348
DNp29 neuromodulatory (dNPF), stimulation mimics food-deprivation; abdomen grooming	SMP469c	0.00049051724
VP1d+VP4_l2PN1 evaporation_dry_olf	SMP469c	0.00047557245
LAL073 bidirectional regulation of walking speed; scale odour-evoked run length	SMP469c	0.00047343725
MBON21 appetitive	SMP469c	0.0004667564
VL2p_adPN decaying_fruit/animal_matter	SMP469c	0.00045326125
DNp10 landing	SMP469c	0.00043723307
oviDNb oviposition, abdomen_curl	SMP469c	0.0004353153
il3LN6 increase left-right contrast in DA1_lPN	SMP469c	0.00043521225
DM1_lPN yeasty; vinegar attraction; phasic CO2 response; CO2 attraction	SMP469c	0.00042835533
VP1m_l2PN thermo_hygro	SMP469c	0.000419121
SA_VTV_DProN_1 chemosensory	SMP469c	0.00040105748
MBON11 hunger; aversive	SMP469c	0.00039723696
SA_VTV_6 chemosensory	SMP469c	0.00038058433
MBON03 appetitive	SMP469c	0.00035144459
DP1l_adPN alcoholic_fermentation	SMP469c	0.00034504524
CB0997 rate of change of cVA concentration	SMP469c	0.00034039735
VP1d+VP4_l2PN2 evaporation_dry_olf	SMP469c	0.00032956965
MZ_lvPN thermo_hygro; thermohygro	SMP469c	0.0002893052
DL5_adPN alcoholic_fermentation/dangerous/plant_matter	SMP469c	0.00027898
VA6_adPN yeasty/plant_matter	SMP469c	0.00026733492
DC1_adPN fruity/dangerous; citrus fruit detection for selective oviposition	SMP469c	0.0002668781
DM4_adPN yeasty	SMP469c	0.00026428117
VL2a_adPN decaying_fruit/plant_matter	SMP469c	0.0002613306
VA2_adPN alcoholic_fermentation; vinegar attraction; phasic CO2 response; CO2 attraction	SMP469c	0.00025878986
DNge050 walking	SMP469c	0.0002425554
VL1_ilPN decaying_fruit	SMP469c	0.00023847265
MBON27 visual; appetitive	SMP469c	0.0002268421
M_l2PNm17 rate of temperature change; thermo_hygro	SMP469c	0.00021118319
DNg55 walking	SMP469c	0.00020775697
VC1_lPN plant_matter	SMP469c	0.0001848061
DC4_adPN dangerous; acid or high concentration CO2 aversion	SMP469c	0.00012227739
VP2_l2PN thermo_hygro; thermosensory	SMP469c	0.000113977876
VA7l_adPN animal_matter	SMP469c	0.00011336256
DNp37 vaginal_plate_opening	SMP469c	9.601677e-05
DNp30 neuromodulatory; hunger	SMP469c	9.250066e-05
DA4l_adPN bacterial metabolite indole detection; dangerous; olfactory	SMP469c	6.494015e-05
DNa03 turning; walking	SMP469c	6.30922e-05
PAM01 appetitive_learning; appetitive	SMP469c	6.272581e-05
PPL101 olfactory; aversive	SMP469c	5.83191e-05
MBON32 visual, aversive	SMP469c	5.816071e-05
DL4_adPN sex pheromone of the parasitic wasp L.boulardi; dangerous	SMP469c	5.3340696e-05
VL1_vPN decaying_fruit	SMP469c	5.1219085e-05
CB0726 heart; neuromodulatory	SMP469c	5.0471805e-05
VC2_lPN yeasty	SMP469c	5.02013e-05
MBON18 aversive memory; activation drives approach	SMP469c	5.0183055e-05
DNg34 neuromodulatory	SMP469c	5.0008905e-05
oviIN oviposition	SMP470	0.027188499
pC1c oviposition, vaginal_plate_opening, abdomen_curl, reproduction, sine_song, pulse_song, courtship, egg_laying	SMP470	0.011098271
DNpe048 neuromodulatory	SMP470	0.008856086
DNp32 neuromodulatory	SMP470	0.0056043216
aMe12 visual_chromatic	SMP470	0.0052125496
SMP550 oviposition; reproduction	SMP470	0.00363312
VP1m+_lvPN thermo_hygro	SMP470	0.0025940465
VES041 inhibit flight saccade	SMP470	0.0024196845
lLN2F_b presynaptic global gain control	SMP470	0.0024022714
MBON01 appetitive	SMP470	0.0021818455
MBON20 aversive	SMP470	0.002180175
pC1d oviposition, vaginal_plate_opening, abdomen_curl, reproduction, sine_song, pulse_song, courtship, egg_laying, aggression	SMP470	0.0021788017
MBON35 visual	SMP470	0.0020977953
aMe3 input to clock neurons	SMP470	0.00203566
VP5+Z_adPN thermo_hygro; hygrosensory	SMP470	0.002014553
aMe8 input to clock neurons	SMP470	0.0017962466
pC1a oviposition, vaginal_plate_opening, abdomen_curl, reproduction, sine_song, pulse_song, courtship, egg_laying	SMP470	0.0017897561
DNp27 neuromodulatory	SMP470	0.0017665054
DNg100 forward; walking	SMP470	0.0016990984
VP3+VP1l_ivPN cooling	SMP470	0.0015658299
VP2_adPN hot-sensing	SMP470	0.0014567885
DNp62 neuromodulatory; hunger	SMP470	0.0014252854
MBON12 aversive	SMP470	0.0013962162
VP3+_vPN non-adapting, absolute cold sensing; cold ON response	SMP470	0.0013749788
DN1pA time-of-day-dependent activity; morning activity	SMP470	0.0013262486
VP1m+VP5_ilPN humid; hygrosensory	SMP470	0.001318942
VP4+_vPN thermo_hygro; hygrosensory	SMP470	0.0013054155
MBON33 visual, aversive	SMP470	0.0011986528
DNg22 neuromodulatory	SMP470	0.001169693
SMP092 activation: reduce groundspeed	SMP470	0.0011533691
MBON09 olfactory, visual; aversive	SMP470	0.0011291464
pC1e oviposition, vaginal_plate_opening, abdomen_curl, reproduction, sine_song, pulse_song, courtship, egg_laying, aggression	SMP470	0.0011269874
DNg104 neuromodulatory	SMP470	0.0011231526
DN1pB time-of-day-dependent activity; morning activity	SMP470	0.0011129135
VP1l+VP3_ilPN cooling	SMP470	0.0010543476
V_ilPN alcoholic_fermentation; olfactory; CO2 aversion	SMP470	0.0010483307
VP4_vPN dry-sensing	SMP470	0.0009837518
DN1a temperature-modulated sleep regulation; time-of-day-dependent activity	SMP470	0.0009166118
DNc02 reproduction, feeding	SMP470	0.00090908183
VP1d+VP4_l2PN1 evaporation_dry_olf	SMP470	0.00088049285
MBON26 thermohygro; appetitive	SMP470	0.00084806257
DP1l_adPN alcoholic_fermentation	SMP470	0.0008470286
DP1m_adPN alcoholic_fermentation	SMP470	0.0008306055
VL2p_adPN decaying_fruit/animal_matter	SMP470	0.0007619095
TRN_VP2 hot sensitive	SMP470	0.00074587064
DNg30 neuromodulatory	SMP470	0.00074351707
VP1m_l2PN thermo_hygro	SMP470	0.0006756913
M_l2PNm16 rate of temperaure change	SMP470	0.0006544282
VP1d+VP4_l2PN2 evaporation_dry_olf	SMP470	0.0006521341
pC1b oviposition, vaginal_plate_opening, abdomen_curl, reproduction, sine_song, pulse_song, courtship, egg_laying	SMP470	0.0006502981
VP2+_adPN thermo_hygro; thermosensory	SMP470	0.000635285
DM1_lPN yeasty; vinegar attraction; phasic CO2 response; CO2 attraction	SMP470	0.0006275671
MBON04 appetitive	SMP470	0.0006131262
oviDNb oviposition, abdomen_curl	SMP470	0.0006131094
DNg70 neuromodulatory	SMP470	0.00061009417
MZ_lvPN thermo_hygro; thermohygro	SMP470	0.0005600988
LAL073 bidirectional regulation of walking speed; scale odour-evoked run length	SMP470	0.0005495002
CRZ01,CRZ02 heart; neuromodulatory	SMP470	0.0005409365
il3LN6 increase left-right contrast in DA1_lPN	SMP470	0.00054028636
DNp30 neuromodulatory; hunger	SMP470	0.000528262
DNp09 turning on unilateral activation; forward on bilateral activation; abdomen_curl; freezing	SMP470	0.00050432124
VA2_adPN alcoholic_fermentation; vinegar attraction; phasic CO2 response; CO2 attraction	SMP470	0.00048586735
DL5_adPN alcoholic_fermentation/dangerous/plant_matter	SMP470	0.000460746
VL2a_adPN decaying_fruit/plant_matter	SMP470	0.0004132712
DNa11 turning; walking	SMP470	0.0004006903
MBON32 visual, aversive	SMP470	0.00039797372
DC1_adPN fruity/dangerous; citrus fruit detection for selective oviposition	SMP470	0.00039038353
VA6_adPN yeasty/plant_matter	SMP470	0.00038255227
oviDNa_a oviposition, abdomen_curl	SMP470	0.00037935236
DNg34 neuromodulatory	SMP470	0.00036505016
DNge053 walking	SMP470	0.00035744932
VC1_lPN plant_matter	SMP470	0.00035226092
DM4_adPN yeasty	SMP470	0.00035158882
DNc01 enhances appetitive behaviour and food intake; sensitizes olfactory signaling;	SMP470	0.0003391349
MBON30 aversive	SMP470	0.00033215104
MBON13 aversive	SMP470	0.00032709358
VL1_ilPN decaying_fruit	SMP470	0.0003246678
DC4_adPN dangerous; acid or high concentration CO2 aversion	SMP470	0.00031166946
VL1_vPN decaying_fruit	SMP470	0.00030369483
DA4l_adPN bacterial metabolite indole detection; dangerous; olfactory	SMP470	0.0003002758
DL4_adPN sex pheromone of the parasitic wasp L.boulardi; dangerous	SMP470	0.00025448168
DNp25 thermo_hygro;	SMP470	0.00023401444
DNge150 neuromodulatory	SMP470	0.00023144821
MBON05 appetitive	SMP470	0.00022840378
VA7l_adPN animal_matter	SMP470	0.0001919193
MTe50 visual_chromatic; visual	SMP470	0.00018790808
lLN2P_c postsynaptic PN inhibition, intra-glomerular gain control	SMP470	0.00016290808
DNp29 neuromodulatory (dNPF), stimulation mimics food-deprivation; abdomen grooming	SMP470	0.00014507721
V_l2PN alcoholic_fermentation; olfactory; CO2 aversion	SMP470	0.00012718762
VC2_lPN yeasty	SMP470	0.00011858599
DM3_adPN yeasty/fruity/dangerous	SMP470	0.00011763802
DC2_adPN plant_matter	SMP470	0.00011745998
VP2_l2PN thermo_hygro; thermosensory	SMP470	0.00011320006
HBeyelet circadian photosensitivity	SMP470	0.00011050149
VM7d_adPN alcoholic_fermentation/yeasty	SMP470	0.00011016239
DNge138 neuromodulatory	SMP470	0.0001091039
DNp44 thermo_hygro;	SMP470	0.00010222448
DNp50 backwards walking	SMP470	8.96861e-05
DNp10 landing	SMP470	6.254189e-05
DNg75 forward; walking	SMP470	6.183778e-05
VA3_adPN yeasty/fruity	SMP470	5.585515e-05
MBON03 appetitive	SMP470	5.536291e-05
DNg55 walking	SMP470	5.4229007e-05
VA4_lPN yeasty	SMP470	5.264374e-05
DNg13 ipsiversive steering; turning; lengthen stride of outside leg	SMP470	5.23508e-05
VP1d_il2PN thermo_hygro	SMP470	5.192183e-05
DM2_lPN alcoholic_fermentation/fruity	SMP470	5.177113e-05
oviIN oviposition	SMP471	0.0690389
MBON35 visual	SMP471	0.014798403
MBON09 olfactory, visual; aversive	SMP471	0.009606239
SMP550 oviposition; reproduction	SMP471	0.008769056
MBON12 aversive	SMP471	0.00861452
PPL102 aversive	SMP471	0.0060914964
VES041 inhibit flight saccade	SMP471	0.005691111
MBON04 appetitive	SMP471	0.005194244
MBON21 appetitive	SMP471	0.0051438385
MBON01 appetitive	SMP471	0.005109892
DNp32 neuromodulatory	SMP471	0.004196124
MBON26 thermohygro; appetitive	SMP471	0.0041650054
MBON33 visual, aversive	SMP471	0.003584045
MBON30 aversive	SMP471	0.0033741754
lLN2F_b presynaptic global gain control	SMP471	0.003272538
MBON05 appetitive	SMP471	0.0031202463
LAL073 bidirectional regulation of walking speed; scale odour-evoked run length	SMP471	0.00295589
MBON13 aversive	SMP471	0.002755318
pC1d oviposition, vaginal_plate_opening, abdomen_curl, reproduction, sine_song, pulse_song, courtship, egg_laying, aggression	SMP471	0.0027396127
MBON03 appetitive	SMP471	0.0025986875
DNp62 neuromodulatory; hunger	SMP471	0.0025736357
MBON32 visual, aversive	SMP471	0.0024224068
MBON20 aversive	SMP471	0.0022415263
MBON27 visual; appetitive	SMP471	0.0020556846
MBON31 aversive	SMP471	0.0019303844
pC1c oviposition, vaginal_plate_opening, abdomen_curl, reproduction, sine_song, pulse_song, courtship, egg_laying	SMP471	0.001765522
DP1m_adPN alcoholic_fermentation	SMP471	0.00173564
V_ilPN alcoholic_fermentation; olfactory; CO2 aversion	SMP471	0.0016934099
MBON11 hunger; aversive	SMP471	0.0016353594
DNpe048 neuromodulatory	SMP471	0.0015807336
pC1e oviposition, vaginal_plate_opening, abdomen_curl, reproduction, sine_song, pulse_song, courtship, egg_laying, aggression	SMP471	0.001566547
MBON29 appetitive	SMP471	0.0014665077
DM1_lPN yeasty; vinegar attraction; phasic CO2 response; CO2 attraction	SMP471	0.0013965439
MBON10 aversive	SMP471	0.0013745301
PPL101 olfactory; aversive	SMP471	0.0012905451
VL2p_adPN decaying_fruit/animal_matter	SMP471	0.0011958503
il3LN6 increase left-right contrast in DA1_lPN	SMP471	0.0011706604
DNg100 forward; walking	SMP471	0.0011406639
VP2_adPN hot-sensing	SMP471	0.0010786422
DP1l_adPN alcoholic_fermentation	SMP471	0.0010598804
DNg104 neuromodulatory	SMP471	0.0010532883
VP1d+VP4_l2PN1 evaporation_dry_olf	SMP471	0.001002067
pC1a oviposition, vaginal_plate_opening, abdomen_curl, reproduction, sine_song, pulse_song, courtship, egg_laying	SMP471	0.0010016493
DM4_adPN yeasty	SMP471	0.00096279045
VP4_vPN dry-sensing	SMP471	0.0009335731
VP3+VP1l_ivPN cooling	SMP471	0.0009213524
VA2_adPN alcoholic_fermentation; vinegar attraction; phasic CO2 response; CO2 attraction	SMP471	0.0009035366
DC1_adPN fruity/dangerous; citrus fruit detection for selective oviposition	SMP471	0.0008947031
VP1m_l2PN thermo_hygro	SMP471	0.0008780854
VA6_adPN yeasty/plant_matter	SMP471	0.0008705278
VP5+Z_adPN thermo_hygro; hygrosensory	SMP471	0.0008698086
VM7d_adPN alcoholic_fermentation/yeasty	SMP471	0.00085035537
VL2a_adPN decaying_fruit/plant_matter	SMP471	0.00084409624
DL5_adPN alcoholic_fermentation/dangerous/plant_matter	SMP471	0.00084178266
pC1b oviposition, vaginal_plate_opening, abdomen_curl, reproduction, sine_song, pulse_song, courtship, egg_laying	SMP471	0.00076656335
DNp27 neuromodulatory	SMP471	0.00075061363
MBON02 appetitive	SMP471	0.0007241931
MBON18 aversive memory; activation drives approach	SMP471	0.0007043191
VA3_adPN yeasty/fruity	SMP471	0.0006756851
VC1_lPN plant_matter	SMP471	0.0006500047
VP1m+VP5_ilPN humid; hygrosensory	SMP471	0.0006378409
MBON28 aversive	SMP471	0.0006370922
MBON17 aversive	SMP471	0.0006291036
DC4_adPN dangerous; acid or high concentration CO2 aversion	SMP471	0.0006262466
AOTU019 frontal visual field object detection; steer object towards midline; increase forward velocity	SMP471	0.0006181869
M_l2PNm16 rate of temperaure change	SMP471	0.0005979809
DC3_adPN pheromones	SMP471	0.00059407623
VL1_ilPN decaying_fruit	SMP471	0.0005536383
CB3198 aversive memory retrieval; innate olfactory approach	SMP471	0.00052640523
lLN2P_b intra-glomerular gain control	SMP471	0.0005228885
lLN2P_c postsynaptic PN inhibition, intra-glomerular gain control	SMP471	0.0005199667
VP1d+VP4_l2PN2 evaporation_dry_olf	SMP471	0.000519578
DM2_lPN alcoholic_fermentation/fruity	SMP471	0.00051899196
CB0339 aversive memory retrieval; innate olfactory approach	SMP471	0.00045928286
DNge138 neuromodulatory	SMP471	0.00045522256
DC2_adPN plant_matter	SMP471	0.00044761505
DNge053 walking	SMP471	0.00042178837
DL1_adPN fruity; respond to CO2	SMP471	0.00039982505
DA4l_adPN bacterial metabolite indole detection; dangerous; olfactory	SMP471	0.00036828834
V_l2PN alcoholic_fermentation; olfactory; CO2 aversion	SMP471	0.0003553933
VC5_lvPN decaying_fruit	SMP471	0.00034899407
DNa03 turning; walking	SMP471	0.00034863496
DNg22 neuromodulatory	SMP471	0.00034582132
VA7l_adPN animal_matter	SMP471	0.0003433377
DM3_adPN yeasty/fruity/dangerous	SMP471	0.00032081676
VC2_lPN yeasty	SMP471	0.00031779986
DNg34 neuromodulatory	SMP471	0.00031013205
aMe3 input to clock neurons	SMP471	0.00030942995
MBON16 thermohygro; aversive	SMP471	0.0003093612
MBON17-like aversive	SMP471	0.00030005435
VA4_lPN yeasty	SMP471	0.00029636643
oviDNb oviposition, abdomen_curl	SMP471	0.0002757943
PAM01 appetitive_learning; appetitive	SMP471	0.00025873928
DNg13 ipsiversive steering; turning; lengthen stride of outside leg	SMP471	0.00025873928
VA1d_adPN pheromones	SMP471	0.00023020746
VP4+_vPN thermo_hygro; hygrosensory	SMP471	0.00022990842
VP1l+VP3_ilPN cooling	SMP471	0.00021224131
DNg70 neuromodulatory	SMP471	0.0002073095
VM3_adPN alcoholic_fermentation	SMP471	0.0001693881
VP1d_il2PN thermo_hygro	SMP471	0.00016207775
VM1_lPN decaying_fruit	SMP471	0.00015649835
PAM06 appetitive_learning; appetitive	SMP471	0.00013383297
DNc02 reproduction, feeding	SMP471	0.00012490632
DNge050 walking	SMP471	0.00012490632
oviDNa_b oviposition, abdomen_curl	SMP471	0.00012490632
DL4_adPN sex pheromone of the parasitic wasp L.boulardi; dangerous	SMP471	0.00011723877
DNp09 turning on unilateral activation; forward on bilateral activation; abdomen_curl; freezing	SMP471	0.00011253514
VA5_lPN animal_matter	SMP471	0.00011168164
MZ_lvPN thermo_hygro; thermohygro	SMP471	0.00010583432
D_adPN dangerous	SMP471	0.000103510676
DA1_vPN pheromones	SMP471	9.338852e-05
VP3+_vPN non-adapting, absolute cold sensing; cold ON response	SMP471	6.963826e-05
DNc01 enhances appetitive behaviour and food intake; sensitizes olfactory signaling;	SMP471	6.0114347e-05
VC4_adPN alcoholic_fermentation	SMP471	5.7304907e-05
CB3205 aversive memory retrieval; innate olfactory approach	SMP471	5.517445e-05
VP2_l2PN thermo_hygro; thermosensory	SMP471	5.4928692e-05
MBON15-like aversive	SMP471	5.382028e-05
VM4_adPN decaying_fruit	SMP471	5.3665808e-05
VM7v_adPN fruity	SMP471	5.2928495e-05
VL1_vPN decaying_fruit	SMP471	5.130934e-05
VP2+_adPN thermo_hygro; thermosensory	SMP471	5.0777566e-05
oviIN oviposition	SMP472,SMP473	0.03022175
DNp32 neuromodulatory	SMP472,SMP473	0.006532895
DNpe048 neuromodulatory	SMP472,SMP473	0.004354283
MBON35 visual	SMP472,SMP473	0.0035795525
VES041 inhibit flight saccade	SMP472,SMP473	0.0032318535
lLN2F_b presynaptic global gain control	SMP472,SMP473	0.0030810784
SMP550 oviposition; reproduction	SMP472,SMP473	0.0029506513
MBON20 aversive	SMP472,SMP473	0.0029111903
DNp27 neuromodulatory	SMP472,SMP473	0.0026331528
VP5+Z_adPN thermo_hygro; hygrosensory	SMP472,SMP473	0.0023927127
aMe3 input to clock neurons	SMP472,SMP473	0.0023844233
pC1c oviposition, vaginal_plate_opening, abdomen_curl, reproduction, sine_song, pulse_song, courtship, egg_laying	SMP472,SMP473	0.0023586005
DNg30 neuromodulatory	SMP472,SMP473	0.002316332
MBON01 appetitive	SMP472,SMP473	0.0020591123
VP1m+VP5_ilPN humid; hygrosensory	SMP472,SMP473	0.0019369301
VP4_vPN dry-sensing	SMP472,SMP473	0.0016837608
MBON33 visual, aversive	SMP472,SMP473	0.0016203008
VP3+VP1l_ivPN cooling	SMP472,SMP473	0.0016026932
MBON12 aversive	SMP472,SMP473	0.0015689862
VP4+_vPN thermo_hygro; hygrosensory	SMP472,SMP473	0.0014668287
MBON09 olfactory, visual; aversive	SMP472,SMP473	0.0014436004
DNg100 forward; walking	SMP472,SMP473	0.0013850188
DNg104 neuromodulatory	SMP472,SMP473	0.0013369985
V_ilPN alcoholic_fermentation; olfactory; CO2 aversion	SMP472,SMP473	0.00127602
aMe12 visual_chromatic	SMP472,SMP473	0.0012728805
CRZ01,CRZ02 heart; neuromodulatory	SMP472,SMP473	0.00116638
VP2_adPN hot-sensing	SMP472,SMP473	0.0011137137
pC1d oviposition, vaginal_plate_opening, abdomen_curl, reproduction, sine_song, pulse_song, courtship, egg_laying, aggression	SMP472,SMP473	0.001088734
MBON26 thermohygro; appetitive	SMP472,SMP473	0.0009810496
MTe50 visual_chromatic; visual	SMP472,SMP473	0.00097588287
DP1l_adPN alcoholic_fermentation	SMP472,SMP473	0.00096143293
VP1l+VP3_ilPN cooling	SMP472,SMP473	0.00095176557
DNc01 enhances appetitive behaviour and food intake; sensitizes olfactory signaling;	SMP472,SMP473	0.0009317376
DNge053 walking	SMP472,SMP473	0.0009223141
VP1m+_lvPN thermo_hygro	SMP472,SMP473	0.0009214637
DP1m_adPN alcoholic_fermentation	SMP472,SMP473	0.0009170752
VL2p_adPN decaying_fruit/animal_matter	SMP472,SMP473	0.00089344906
VP1d+VP4_l2PN1 evaporation_dry_olf	SMP472,SMP473	0.0008649087
MBON04 appetitive	SMP472,SMP473	0.000861097
il3LN6 increase left-right contrast in DA1_lPN	SMP472,SMP473	0.0007803432
MBON32 visual, aversive	SMP472,SMP473	0.00077483605
VP1m_l2PN thermo_hygro	SMP472,SMP473	0.0007741673
VP3+_vPN non-adapting, absolute cold sensing; cold ON response	SMP472,SMP473	0.0007393455
DM1_lPN yeasty; vinegar attraction; phasic CO2 response; CO2 attraction	SMP472,SMP473	0.0007355837
DNg22 neuromodulatory	SMP472,SMP473	0.0007261278
M_l2PNm16 rate of temperaure change	SMP472,SMP473	0.0006869698
DNp62 neuromodulatory; hunger	SMP472,SMP473	0.00066150824
VP1d+VP4_l2PN2 evaporation_dry_olf	SMP472,SMP473	0.0006417473
VL2a_adPN decaying_fruit/plant_matter	SMP472,SMP473	0.000604981
LAL073 bidirectional regulation of walking speed; scale odour-evoked run length	SMP472,SMP473	0.0005853299
aMe8 input to clock neurons	SMP472,SMP473	0.00057005417
DL5_adPN alcoholic_fermentation/dangerous/plant_matter	SMP472,SMP473	0.0005541191
MBON30 aversive	SMP472,SMP473	0.0005480213
pC1e oviposition, vaginal_plate_opening, abdomen_curl, reproduction, sine_song, pulse_song, courtship, egg_laying, aggression	SMP472,SMP473	0.0005372392
VA2_adPN alcoholic_fermentation; vinegar attraction; phasic CO2 response; CO2 attraction	SMP472,SMP473	0.00052349514
DNc02 reproduction, feeding	SMP472,SMP473	0.0005140367
DC4_adPN dangerous; acid or high concentration CO2 aversion	SMP472,SMP473	0.00051257527
DN1pB time-of-day-dependent activity; morning activity	SMP472,SMP473	0.00049362855
DC1_adPN fruity/dangerous; citrus fruit detection for selective oviposition	SMP472,SMP473	0.00048589133
DNg70 neuromodulatory	SMP472,SMP473	0.0004619369
VP2+_adPN thermo_hygro; thermosensory	SMP472,SMP473	0.00044110505
VA6_adPN yeasty/plant_matter	SMP472,SMP473	0.00041585934
LC10e visual_small_object	SMP472,SMP473	0.00041528238
VL1_ilPN decaying_fruit	SMP472,SMP473	0.00041186778
DM4_adPN yeasty	SMP472,SMP473	0.00040516825
pC1a oviposition, vaginal_plate_opening, abdomen_curl, reproduction, sine_song, pulse_song, courtship, egg_laying	SMP472,SMP473	0.00039990354
DN1a temperature-modulated sleep regulation; time-of-day-dependent activity	SMP472,SMP473	0.00039347075
VC1_lPN plant_matter	SMP472,SMP473	0.00039335235
MBON13 aversive	SMP472,SMP473	0.00034630613
DA4l_adPN bacterial metabolite indole detection; dangerous; olfactory	SMP472,SMP473	0.00032582335
DNp42 backing up; geosmin avoidance	SMP472,SMP473	0.00031341283
DNp10 landing	SMP472,SMP473	0.00029557516
MBON05 appetitive	SMP472,SMP473	0.00027262664
DNg34 neuromodulatory	SMP472,SMP473	0.00025546306
VA7l_adPN animal_matter	SMP472,SMP473	0.00024620892
DL4_adPN sex pheromone of the parasitic wasp L.boulardi; dangerous	SMP472,SMP473	0.00024233434
DNge138 neuromodulatory	SMP472,SMP473	0.00023673603
DNa11 turning; walking	SMP472,SMP473	0.00023601978
MZ_lvPN thermo_hygro; thermohygro	SMP472,SMP473	0.00021444923
lLN2P_c postsynaptic PN inhibition, intra-glomerular gain control	SMP472,SMP473	0.00018271591
LAL093 turning; lower speed; odour-evoked offset search	SMP472,SMP473	0.00018179379
LC10a visual_small_object; courtship; visual	SMP472,SMP473	0.00016926201
VL1_vPN decaying_fruit	SMP472,SMP473	0.00016514712
V_l2PN alcoholic_fermentation; olfactory; CO2 aversion	SMP472,SMP473	0.00016222677
MBON21 appetitive	SMP472,SMP473	0.00016049198
MBON14 appetitive_learning; aversive	SMP472,SMP473	0.0001539072
VC2_lPN yeasty	SMP472,SMP473	0.00014768147
DM3_adPN yeasty/fruity/dangerous	SMP472,SMP473	0.00014584717
VP2_l2PN thermo_hygro; thermosensory	SMP472,SMP473	0.00014063863
MBON03 appetitive	SMP472,SMP473	0.00013985866
DC2_adPN plant_matter	SMP472,SMP473	0.00013920348
VA3_adPN yeasty/fruity	SMP472,SMP473	0.00010990156
VP1d_il2PN thermo_hygro	SMP472,SMP473	0.00010389199
EPG heading direction	SMP472,SMP473	9.4197436e-05
DNp50 backwards walking	SMP472,SMP473	8.759635e-05
HBeyelet circadian photosensitivity	SMP472,SMP473	8.4969615e-05
LC10c visual_small_object	SMP472,SMP473	8.463101e-05
SMP092 activation: reduce groundspeed	SMP472,SMP473	8.463101e-05
DNp13 oviposition; reproduction	SMP472,SMP473	8.463101e-05
pC1b oviposition, vaginal_plate_opening, abdomen_curl, reproduction, sine_song, pulse_song, courtship, egg_laying	SMP472,SMP473	8.4228e-05
lLN2P_b intra-glomerular gain control	SMP472,SMP473	8.1734805e-05
VM7d_adPN alcoholic_fermentation/yeasty	SMP472,SMP473	7.739688e-05
TRN_VP2 hot sensitive	SMP472,SMP473	7.5524214e-05
DNa12 abdomen_curl; abdomen_motion	SMP472,SMP473	6.338438e-05
DM2_lPN alcoholic_fermentation/fruity	SMP472,SMP473	5.8091486e-05
DL1_adPN fruity; respond to CO2	SMP472,SMP473	5.458675e-05
LT52 detect leg movements during head grooming	SMP472,SMP473	3.413432e-05
VA4_lPN yeasty	SMP472,SMP473	2.9130795e-05
DNp29 neuromodulatory (dNPF), stimulation mimics food-deprivation; abdomen grooming	SMP472,SMP473	2.8160766e-05
VC5_lvPN decaying_fruit	SMP472,SMP473	2.6928547e-05
DN1pA time-of-day-dependent activity; morning activity	SMP472,SMP473	2.5205565e-05
MBON12 aversive	SMP476	0.06480915
MBON09 olfactory, visual; aversive	SMP476	0.03529769
oviIN oviposition	SMP476	0.03058524
MBON04 appetitive	SMP476	0.025749892
lLN2F_b presynaptic global gain control	SMP476	0.01843094
MBON03 appetitive	SMP476	0.011052389
MBON35 visual	SMP476	0.009750862
DNp32 neuromodulatory	SMP476	0.009020446
MBON21 appetitive	SMP476	0.0075500933
MBON13 aversive	SMP476	0.0072706426
il3LN6 increase left-right contrast in DA1_lPN	SMP476	0.0070160204
MBON30 aversive	SMP476	0.0069495295
PAM06 appetitive_learning; appetitive	SMP476	0.00664719
MBON26 thermohygro; appetitive	SMP476	0.0066471295
lLN2P_b intra-glomerular gain control	SMP476	0.006621303
MBON01 appetitive	SMP476	0.0064460924
MBON05 appetitive	SMP476	0.005528528
DP1m_adPN alcoholic_fermentation	SMP476	0.0054337056
MBON33 visual, aversive	SMP476	0.004816631
MBON10 aversive	SMP476	0.0045990236
DM1_lPN yeasty; vinegar attraction; phasic CO2 response; CO2 attraction	SMP476	0.004380542
lLN2P_c postsynaptic PN inhibition, intra-glomerular gain control	SMP476	0.0038730858
V_ilPN alcoholic_fermentation; olfactory; CO2 aversion	SMP476	0.0038226282
PPL102 aversive	SMP476	0.0036693893
MBON31 aversive	SMP476	0.003154234
DM4_adPN yeasty	SMP476	0.003152545
DP1l_adPN alcoholic_fermentation	SMP476	0.0031296024
MBON15-like aversive	SMP476	0.002962143
VA2_adPN alcoholic_fermentation; vinegar attraction; phasic CO2 response; CO2 attraction	SMP476	0.0029419246
MBON11 hunger; aversive	SMP476	0.0028409357
SMP550 oviposition; reproduction	SMP476	0.0028406412
VL2p_adPN decaying_fruit/animal_matter	SMP476	0.002732421
VA3_adPN yeasty/fruity	SMP476	0.002618396
DC1_adPN fruity/dangerous; citrus fruit detection for selective oviposition	SMP476	0.0025853044
VES041 inhibit flight saccade	SMP476	0.0025604828
VM7d_adPN alcoholic_fermentation/yeasty	SMP476	0.0025376317
DNp62 neuromodulatory; hunger	SMP476	0.0024531404
PAM01 appetitive_learning; appetitive	SMP476	0.002451135
VA6_adPN yeasty/plant_matter	SMP476	0.0024448058
VP1d+VP4_l2PN1 evaporation_dry_olf	SMP476	0.0023487927
DL1_adPN fruity; respond to CO2	SMP476	0.002295982
PPL101 olfactory; aversive	SMP476	0.0022748883
M_l2PNm16 rate of temperaure change	SMP476	0.002228633
DA1_lPN cVA male pheromone detection	SMP476	0.002097104
pC1d oviposition, vaginal_plate_opening, abdomen_curl, reproduction, sine_song, pulse_song, courtship, egg_laying, aggression	SMP476	0.0020741478
DC3_adPN pheromones	SMP476	0.0020701345
DL5_adPN alcoholic_fermentation/dangerous/plant_matter	SMP476	0.0020502436
VL2a_adPN decaying_fruit/plant_matter	SMP476	0.0020322322
DM2_lPN alcoholic_fermentation/fruity	SMP476	0.0019979957
MBON17 aversive	SMP476	0.0019208193
VP1m_l2PN thermo_hygro	SMP476	0.0019110069
DC2_adPN plant_matter	SMP476	0.0018709938
VP2_adPN hot-sensing	SMP476	0.0018430506
MBON18 aversive memory; activation drives approach	SMP476	0.0017994401
CB2842 aversive memory retrieval; innate olfactory approach	SMP476	0.0017893587
MBON28 aversive	SMP476	0.0017728183
MBON27 visual; appetitive	SMP476	0.0017713513
MBON02 appetitive	SMP476	0.0017519626
MBON20 aversive	SMP476	0.0017156851
MBON17-like aversive	SMP476	0.0017120956
MBON29 appetitive	SMP476	0.001704514
VC1_lPN plant_matter	SMP476	0.001659007
MBON16 thermohygro; aversive	SMP476	0.0015893927
D_adPN dangerous	SMP476	0.0015870063
VP3+VP1l_ivPN cooling	SMP476	0.0015865344
VC5_lvPN decaying_fruit	SMP476	0.0015563144
VM3_adPN alcoholic_fermentation	SMP476	0.0015533036
DM3_adPN yeasty/fruity/dangerous	SMP476	0.0015449984
MBON32 visual, aversive	SMP476	0.0015429668
DC4_adPN dangerous; acid or high concentration CO2 aversion	SMP476	0.001478134
VL1_ilPN decaying_fruit	SMP476	0.0014202376
VA4_lPN yeasty	SMP476	0.001418506
VC2_lPN yeasty	SMP476	0.0014120375
pC1c oviposition, vaginal_plate_opening, abdomen_curl, reproduction, sine_song, pulse_song, courtship, egg_laying	SMP476	0.0014076493
VA7l_adPN animal_matter	SMP476	0.0013790635
VP1m+VP5_ilPN humid; hygrosensory	SMP476	0.0013562267
VA1d_adPN pheromones	SMP476	0.0013532606
DL2v_adPN decaying_fruit	SMP476	0.0013031701
LAL073 bidirectional regulation of walking speed; scale odour-evoked run length	SMP476	0.0011747438
VP1d+VP4_l2PN2 evaporation_dry_olf	SMP476	0.0011271602
CB3205 aversive memory retrieval; innate olfactory approach	SMP476	0.0011253644
VC4_adPN alcoholic_fermentation	SMP476	0.0010625245
VM1_lPN decaying_fruit	SMP476	0.0010306417
VA1v_adPN pheromones	SMP476	0.0009691267
pC1e oviposition, vaginal_plate_opening, abdomen_curl, reproduction, sine_song, pulse_song, courtship, egg_laying, aggression	SMP476	0.00096818316
VP1d_il2PN thermo_hygro	SMP476	0.0009658852
CB3009 aversive memory retrieval; innate olfactory approach	SMP476	0.0009486608
DM6_adPN yeasty	SMP476	0.00093095534
DA4l_adPN bacterial metabolite indole detection; dangerous; olfactory	SMP476	0.00091067096
VM7v_adPN fruity	SMP476	0.00084513274
MBON15 aversive	SMP476	0.0008197953
VM2_adPN fruity	SMP476	0.0007852188
lLN2P_a intra-glomerular gain control	SMP476	0.0007604744
PAM09 appetitive_learning; appetitive	SMP476	0.00074294204
PAM12 appetitive_learning; appetitive	SMP476	0.00074294204
MBON06 olfactory, appetitive_learning; appetitive	SMP476	0.00071553356
VP5+Z_adPN thermo_hygro; hygrosensory	SMP476	0.0007083622
VM5d_adPN fruity	SMP476	0.0007003643
VM4_adPN decaying_fruit	SMP476	0.0006883322
VA7m_lPN unknown/dangerous	SMP476	0.00063017727
MBON14 appetitive_learning; aversive	SMP476	0.00060871965
DNpe048 neuromodulatory	SMP476	0.00060857827
DL2d_adPN decaying_fruit	SMP476	0.0005638941
VA5_lPN animal_matter	SMP476	0.00051897013
VM5v_adPN yeasty/fruity	SMP476	0.00051872095
M_smPNm1 thermo_hygro; thermosensory	SMP476	0.0005024778
V_l2PN alcoholic_fermentation; olfactory; CO2 aversion	SMP476	0.00047263995
DNp27 neuromodulatory	SMP476	0.00041161999
pC1b oviposition, vaginal_plate_opening, abdomen_curl, reproduction, sine_song, pulse_song, courtship, egg_laying	SMP476	0.00040064513
VP4_vPN dry-sensing	SMP476	0.00038586045
M_vPNml60 thermo_hygro	SMP476	0.00037667382
VP4+VL1_l2PN dry; thermohygro	SMP476	0.0003722704
DL4_adPN sex pheromone of the parasitic wasp L.boulardi; dangerous	SMP476	0.00036091087
CB3198 aversive memory retrieval; innate olfactory approach	SMP476	0.00034258742
VP2_l2PN thermo_hygro; thermosensory	SMP476	0.0002894251
CB2977 aversive memory retrieval; innate olfactory approach	SMP476	0.00028135348
DL3_lPN pheromones	SMP476	0.0002637099
DNc01 enhances appetitive behaviour and food intake; sensitizes olfactory signaling;	SMP476	0.00024884535
MBON19 visual; aversive	SMP476	0.00024828786
TRN_VP1m thermohygro	SMP476	0.00022430782
VP1l+VP3_ilPN cooling	SMP476	0.00021706852
DM5_lPN yeasty	SMP476	0.00021165345
MBON24 mechanosensory, gustatory; appetitive	SMP476	0.00021046393
DA1_vPN pheromones	SMP476	0.000168361
TRN_VP2 hot sensitive	SMP476	0.00016613203
DNg104 neuromodulatory	SMP476	0.00016208026
pC1a oviposition, vaginal_plate_opening, abdomen_curl, reproduction, sine_song, pulse_song, courtship, egg_laying	SMP476	0.00015654878
DNp29 neuromodulatory (dNPF), stimulation mimics food-deprivation; abdomen grooming	SMP476	0.00014927419
CB0339 aversive memory retrieval; innate olfactory approach	SMP476	0.00014885179
M_l2PNm17 rate of temperature change; thermo_hygro	SMP476	0.00014852078
VL1_vPN decaying_fruit	SMP476	0.00010700658
CB0997 rate of change of cVA concentration	SMP476	5.7884296e-05
VM4_lvPN decaying_fruit	SMP476	5.2508778e-05
ORN_V CO2 aversion	SMP476	5.0814986e-05
oviIN oviposition	SMP477	0.07006509
MBON26 thermohygro; appetitive	SMP477	0.031014657
MBON10 aversive	SMP477	0.018962497
MBON12 aversive	SMP477	0.016287504
MBON04 appetitive	SMP477	0.013659638
MBON09 olfactory, visual; aversive	SMP477	0.0114336265
MBON31 aversive	SMP477	0.0082542775
MBON13 aversive	SMP477	0.0071854643
lLN2F_b presynaptic global gain control	SMP477	0.0069260024
MBON03 appetitive	SMP477	0.006828783
MBON01 appetitive	SMP477	0.006252332
SMP550 oviposition; reproduction	SMP477	0.00440917
MBON30 aversive	SMP477	0.0042123976
MBON05 appetitive	SMP477	0.004108494
PPL102 aversive	SMP477	0.0036762375
MBON35 visual	SMP477	0.003579491
M_l2PNm16 rate of temperaure change	SMP477	0.0035179493
DP1m_adPN alcoholic_fermentation	SMP477	0.0033434965
DNp32 neuromodulatory	SMP477	0.0032309769
VES041 inhibit flight saccade	SMP477	0.0031799565
MBON32 visual, aversive	SMP477	0.0030702406
MBON15-like aversive	SMP477	0.0030432253
il3LN6 increase left-right contrast in DA1_lPN	SMP477	0.0030237946
DM1_lPN yeasty; vinegar attraction; phasic CO2 response; CO2 attraction	SMP477	0.0026893588
MBON17 aversive	SMP477	0.002426585
MBON33 visual, aversive	SMP477	0.0023998662
MBON16 thermohygro; aversive	SMP477	0.002372821
lLN2P_b intra-glomerular gain control	SMP477	0.0023396064
MBON27 visual; appetitive	SMP477	0.0022733475
MBON11 hunger; aversive	SMP477	0.0022541594
V_ilPN alcoholic_fermentation; olfactory; CO2 aversion	SMP477	0.0021597017
CB2842 aversive memory retrieval; innate olfactory approach	SMP477	0.0021551228
MBON21 appetitive	SMP477	0.0021295443
MBON28 aversive	SMP477	0.0020753278
DM4_adPN yeasty	SMP477	0.0020541672
LAL073 bidirectional regulation of walking speed; scale odour-evoked run length	SMP477	0.0020134128
pC1d oviposition, vaginal_plate_opening, abdomen_curl, reproduction, sine_song, pulse_song, courtship, egg_laying, aggression	SMP477	0.0019141234
MBON17-like aversive	SMP477	0.0018185341
DP1l_adPN alcoholic_fermentation	SMP477	0.0017692172
VL2p_adPN decaying_fruit/animal_matter	SMP477	0.0017561397
MBON02 appetitive	SMP477	0.0016386937
MBON29 appetitive	SMP477	0.0016235771
VA2_adPN alcoholic_fermentation; vinegar attraction; phasic CO2 response; CO2 attraction	SMP477	0.0014880127
VP2_adPN hot-sensing	SMP477	0.0014827308
MBON18 aversive memory; activation drives approach	SMP477	0.0014560887
CB3009 aversive memory retrieval; innate olfactory approach	SMP477	0.0013616724
VP1d+VP4_l2PN1 evaporation_dry_olf	SMP477	0.0013603526
pC1e oviposition, vaginal_plate_opening, abdomen_curl, reproduction, sine_song, pulse_song, courtship, egg_laying, aggression	SMP477	0.0012784338
PPL101 olfactory; aversive	SMP477	0.0012511857
VL1_ilPN decaying_fruit	SMP477	0.0012415713
VP3+VP1l_ivPN cooling	SMP477	0.0011541445
DC1_adPN fruity/dangerous; citrus fruit detection for selective oviposition	SMP477	0.0011420612
VL2a_adPN decaying_fruit/plant_matter	SMP477	0.0011172481
CB3205 aversive memory retrieval; innate olfactory approach	SMP477	0.0011165595
VA6_adPN yeasty/plant_matter	SMP477	0.0011156389
VP1m+VP5_ilPN humid; hygrosensory	SMP477	0.0010855615
DL5_adPN alcoholic_fermentation/dangerous/plant_matter	SMP477	0.0010758642
VP1m_l2PN thermo_hygro	SMP477	0.001018312
MBON20 aversive	SMP477	0.0009955821
pC1c oviposition, vaginal_plate_opening, abdomen_curl, reproduction, sine_song, pulse_song, courtship, egg_laying	SMP477	0.0009884508
PFL3 compare allocentric heading vs. goal angles	SMP477	0.00095498055
VP4+VL1_l2PN dry; thermohygro	SMP477	0.0009431062
VP1d+VP4_l2PN2 evaporation_dry_olf	SMP477	0.00092878175
lLN2P_c postsynaptic PN inhibition, intra-glomerular gain control	SMP477	0.00091426796
DM2_lPN alcoholic_fermentation/fruity	SMP477	0.0009046875
PAM13 appetitive_learning; appetitive	SMP477	0.0008972671
VA3_adPN yeasty/fruity	SMP477	0.0008172931
DL1_adPN fruity; respond to CO2	SMP477	0.00080983737
MBON15 aversive	SMP477	0.0007819306
VM7d_adPN alcoholic_fermentation/yeasty	SMP477	0.00077697635
VC1_lPN plant_matter	SMP477	0.00077258627
VA7l_adPN animal_matter	SMP477	0.00075702573
DNp62 neuromodulatory; hunger	SMP477	0.000746494
VP1d_il2PN thermo_hygro	SMP477	0.00068304176
DNpe048 neuromodulatory	SMP477	0.000669752
DM3_adPN yeasty/fruity/dangerous	SMP477	0.0006235018
DC4_adPN dangerous; acid or high concentration CO2 aversion	SMP477	0.0006039745
M_smPNm1 thermo_hygro; thermosensory	SMP477	0.0005754805
MBON14 appetitive_learning; aversive	SMP477	0.00055844506
DNp27 neuromodulatory	SMP477	0.0005385571
MBON06 olfactory, appetitive_learning; appetitive	SMP477	0.0005213986
VA4_lPN yeasty	SMP477	0.0005175652
VC2_lPN yeasty	SMP477	0.00049864134
DC2_adPN plant_matter	SMP477	0.00049083936
VM3_adPN alcoholic_fermentation	SMP477	0.0004893078
PAM10 appetitive_learning; appetitive	SMP477	0.0004810005
VP1l+VP3_ilPN cooling	SMP477	0.00047021135
VC5_lvPN decaying_fruit	SMP477	0.00046666502
VP2_l2PN thermo_hygro; thermosensory	SMP477	0.00043963443
DNge053 walking	SMP477	0.00043679102
VL1_vPN decaying_fruit	SMP477	0.0003983525
VP5+Z_adPN thermo_hygro; hygrosensory	SMP477	0.00038422595
CB3198 aversive memory retrieval; innate olfactory approach	SMP477	0.0003827093
CB2977 aversive memory retrieval; innate olfactory approach	SMP477	0.00035180908
DC3_adPN pheromones	SMP477	0.00034813685
DA4l_adPN bacterial metabolite indole detection; dangerous; olfactory	SMP477	0.00034686865
D_adPN dangerous	SMP477	0.00034344618
VP4_vPN dry-sensing	SMP477	0.00030207037
VA1d_adPN pheromones	SMP477	0.00024241151
VM1_lPN decaying_fruit	SMP477	0.00024004171
DNg104 neuromodulatory	SMP477	0.00022562749
VP2+_adPN thermo_hygro; thermosensory	SMP477	0.00022419496
M_l2PNm17 rate of temperature change; thermo_hygro	SMP477	0.00021747344
VC4_adPN alcoholic_fermentation	SMP477	0.00019631343
pC1b oviposition, vaginal_plate_opening, abdomen_curl, reproduction, sine_song, pulse_song, courtship, egg_laying	SMP477	0.00018580728
DL2v_adPN decaying_fruit	SMP477	0.0001841907
DA1_lPN cVA male pheromone detection	SMP477	0.00018179107
V_l2PN alcoholic_fermentation; olfactory; CO2 aversion	SMP477	0.00017896439
pC1a oviposition, vaginal_plate_opening, abdomen_curl, reproduction, sine_song, pulse_song, courtship, egg_laying	SMP477	0.00017893582
VM7v_adPN fruity	SMP477	0.0001637531
CB0339 aversive memory retrieval; innate olfactory approach	SMP477	0.00015959969
VA1v_adPN pheromones	SMP477	0.0001376983
PAM06 appetitive_learning; appetitive	SMP477	0.0001253943
VM4_adPN decaying_fruit	SMP477	0.00011981535
DNc01 enhances appetitive behaviour and food intake; sensitizes olfactory signaling;	SMP477	0.00011163871
lLN2P_a intra-glomerular gain control	SMP477	0.00010977395
VP2+VC5_l2PN heating_unknown; thermosensory	SMP477	0.00010840069
M_lPNm11A rate of temperature change; thermo_hygro	SMP477	0.00010663539
DL4_adPN sex pheromone of the parasitic wasp L.boulardi; dangerous	SMP477	0.00010569246
M_lPNm11B rate of temperature change; thermo_hygro	SMP477	7.3705596e-05
DM6_adPN yeasty	SMP477	7.258295e-05
VM2_adPN fruity	SMP477	7.091268e-05
MBON24 mechanosensory, gustatory; appetitive	SMP477	7.082999e-05
DA1_vPN pheromones	SMP477	7.070164e-05
Nod1 visual_horizontal_widefield motion	SMP477	6.972597e-05
VP5+VP3_l2PN humid_cooling;	SMP477	4.6641388e-05
VP3+_l2PN adapting, cold sensing	SMP477	3.9410166e-05
AOTU019 frontal visual field object detection; steer object towards midline; increase forward velocity	SMP477	3.8382143e-05
VA1d_vPN pheromones	SMP477	3.798356e-05
VA1v_vPN pheromones	SMP477	3.7133457e-05
LC9 visual_loom, visual_small_object; courtship; backward walking	SMP477	3.5739973e-05
M_vPNml60 thermo_hygro	SMP477	3.5523623e-05
DL2d_adPN decaying_fruit	SMP477	3.4425317e-05
VA5_lPN animal_matter	SMP477	3.4255307e-05
oviIN oviposition	SMP482	0.020859793
DNpe048 neuromodulatory	SMP482	0.015312079
SMP092 activation: reduce groundspeed	SMP482	0.011937974
pC1b oviposition, vaginal_plate_opening, abdomen_curl, reproduction, sine_song, pulse_song, courtship, egg_laying	SMP482	0.0064580315
DNp32 neuromodulatory	SMP482	0.0056719612
DN1pA time-of-day-dependent activity; morning activity	SMP482	0.0047092466
pC1c oviposition, vaginal_plate_opening, abdomen_curl, reproduction, sine_song, pulse_song, courtship, egg_laying	SMP482	0.0037004538
DNg70 neuromodulatory	SMP482	0.0033914845
pC1a oviposition, vaginal_plate_opening, abdomen_curl, reproduction, sine_song, pulse_song, courtship, egg_laying	SMP482	0.0033209187
DN1pB time-of-day-dependent activity; morning activity	SMP482	0.0031453772
DNp25 thermo_hygro;	SMP482	0.0030794165
aMe8 input to clock neurons	SMP482	0.0029034156
DNp27 neuromodulatory	SMP482	0.002697986
DNg22 neuromodulatory	SMP482	0.0025744347
DNc02 reproduction, feeding	SMP482	0.002408882
aMe12 visual_chromatic	SMP482	0.0022785969
aMe3 input to clock neurons	SMP482	0.002224969
DNc01 enhances appetitive behaviour and food intake; sensitizes olfactory signaling;	SMP482	0.0021361355
DNge150 neuromodulatory	SMP482	0.0020652001
VP5+Z_adPN thermo_hygro; hygrosensory	SMP482	0.0019081779
VP4+_vPN thermo_hygro; hygrosensory	SMP482	0.0018676071
SMP550 oviposition; reproduction	SMP482	0.0018442122
DN1a temperature-modulated sleep regulation; time-of-day-dependent activity	SMP482	0.0017907901
VP1l+VP3_ilPN cooling	SMP482	0.0017503425
SA_VTV_6 chemosensory	SMP482	0.0016565612
lLN2F_b presynaptic global gain control	SMP482	0.0015875418
MBON33 visual, aversive	SMP482	0.0015445084
DNp62 neuromodulatory; hunger	SMP482	0.0014269056
VP1m+_lvPN thermo_hygro	SMP482	0.0012385554
MBON12 aversive	SMP482	0.0012228343
MBON20 aversive	SMP482	0.0011963119
VP2+_adPN thermo_hygro; thermosensory	SMP482	0.001099955
VP3+_vPN non-adapting, absolute cold sensing; cold ON response	SMP482	0.0010481186
VP3+VP1l_ivPN cooling	SMP482	0.0009973821
VP4_vPN dry-sensing	SMP482	0.00093608134
MBON35 visual	SMP482	0.0009335033
VP2_adPN hot-sensing	SMP482	0.0008769549
DNg30 neuromodulatory	SMP482	0.0008616991
VES041 inhibit flight saccade	SMP482	0.00083035545
pC1d oviposition, vaginal_plate_opening, abdomen_curl, reproduction, sine_song, pulse_song, courtship, egg_laying, aggression	SMP482	0.00080539205
V_ilPN alcoholic_fermentation; olfactory; CO2 aversion	SMP482	0.0007983787
DP1m_adPN alcoholic_fermentation	SMP482	0.0007407083
SA_VTV_DProN_1 chemosensory	SMP482	0.0007124877
VP1m+VP5_ilPN humid; hygrosensory	SMP482	0.0006947458
MBON01 appetitive	SMP482	0.00068285316
DM1_lPN yeasty; vinegar attraction; phasic CO2 response; CO2 attraction	SMP482	0.0006610567
MBON04 appetitive	SMP482	0.0006449278
MBON13 aversive	SMP482	0.0006382899
DNg104 neuromodulatory	SMP482	0.000598063
MBON30 aversive	SMP482	0.0005759669
MBON14 appetitive_learning; aversive	SMP482	0.00055828074
VP1d+VP4_l2PN1 evaporation_dry_olf	SMP482	0.00055385235
VP1m_l2PN thermo_hygro	SMP482	0.0005269302
VL2p_adPN decaying_fruit/animal_matter	SMP482	0.00050382194
DP1l_adPN alcoholic_fermentation	SMP482	0.0005033724
MBON09 olfactory, visual; aversive	SMP482	0.0004975677
oviDNb oviposition, abdomen_curl	SMP482	0.00047373146
VA2_adPN alcoholic_fermentation; vinegar attraction; phasic CO2 response; CO2 attraction	SMP482	0.00045309504
PPL101 olfactory; aversive	SMP482	0.00044911486
DL5_adPN alcoholic_fermentation/dangerous/plant_matter	SMP482	0.00044778857
MBON11 hunger; aversive	SMP482	0.00041863226
DC1_adPN fruity/dangerous; citrus fruit detection for selective oviposition	SMP482	0.00039273512
DNg34 neuromodulatory	SMP482	0.0003900156
DC4_adPN dangerous; acid or high concentration CO2 aversion	SMP482	0.00037130382
il3LN6 increase left-right contrast in DA1_lPN	SMP482	0.00036683716
DNp29 neuromodulatory (dNPF), stimulation mimics food-deprivation; abdomen grooming	SMP482	0.0003570881
VA6_adPN yeasty/plant_matter	SMP482	0.0003551141
DM4_adPN yeasty	SMP482	0.00035484077
VP1l+_lvPN thermo_hygro	SMP482	0.00033190774
VL2a_adPN decaying_fruit/plant_matter	SMP482	0.00031888846
MZ_lvPN thermo_hygro; thermohygro	SMP482	0.00031844823
VC1_lPN plant_matter	SMP482	0.00029702391
DNg26 reproduction	SMP482	0.00024424843
VP1d+VP4_l2PN2 evaporation_dry_olf	SMP482	0.00024078068
DNp30 neuromodulatory; hunger	SMP482	0.00023972991
pC1e oviposition, vaginal_plate_opening, abdomen_curl, reproduction, sine_song, pulse_song, courtship, egg_laying, aggression	SMP482	0.0002305576
VL1_ilPN decaying_fruit	SMP482	0.00022273668
MBON26 thermohygro; appetitive	SMP482	0.0002211675
DA4l_adPN bacterial metabolite indole detection; dangerous; olfactory	SMP482	0.00021579358
CB0726 heart; neuromodulatory	SMP482	0.00020505478
CB0905 heart; neuromodulatory	SMP482	0.00019638649
DNge053 walking	SMP482	0.00016601886
MBON03 appetitive	SMP482	0.00014922694
MBON18 aversive memory; activation drives approach	SMP482	0.00013842387
MBON06 olfactory, appetitive_learning; appetitive	SMP482	0.00013520323
DNge050 walking	SMP482	0.00012748918
DNp37 vaginal_plate_opening	SMP482	0.00011607774
DL4_adPN sex pheromone of the parasitic wasp L.boulardi; dangerous	SMP482	0.00011454053
DM3_adPN yeasty/fruity/dangerous	SMP482	0.0001121134
VA7l_adPN animal_matter	SMP482	0.000106612264
DNge138 neuromodulatory	SMP482	8.227426e-05
MBON05 appetitive	SMP482	7.773153e-05
M_l2PNm17 rate of temperature change; thermo_hygro	SMP482	6.587358e-05
MBON07 appetitive	SMP482	5.116561e-05
DNp02 backward-jumping; escape_takeoff	SMP482	3.3622033e-05
DNg55 walking	SMP482	3.3264703e-05
DNge011 antennal_grooming	SMP482	3.1566182e-05
DNge172 oviposition	SMP482	2.8659928e-05
VC2_lPN yeasty	SMP482	2.7452215e-05
MBON19 visual; aversive	SMP482	2.6658996e-05
MBON02 appetitive	SMP482	2.6499847e-05
DNg66 neuromodulatory	SMP482	2.5944042e-05
DM2_lPN alcoholic_fermentation/fruity	SMP482	2.5802503e-05
DL2d_adPN decaying_fruit	SMP482	2.5341167e-05
VL1_vPN decaying_fruit	SMP482	2.5333698e-05
MBON32 visual, aversive	SMP482	2.5273994e-05
oviIN oviposition	SMP492	0.026047137
DNpe048 neuromodulatory	SMP492	0.008908709
aMe12 visual_chromatic	SMP492	0.0059246114
DNp32 neuromodulatory	SMP492	0.0051795887
VES041 inhibit flight saccade	SMP492	0.004755658
MBON35 visual	SMP492	0.003438826
pC1c oviposition, vaginal_plate_opening, abdomen_curl, reproduction, sine_song, pulse_song, courtship, egg_laying	SMP492	0.0029506066
VP1m+_lvPN thermo_hygro	SMP492	0.002783943
lLN2F_b presynaptic global gain control	SMP492	0.002681153
SMP550 oviposition; reproduction	SMP492	0.002340258
DNg100 forward; walking	SMP492	0.0022708739
MBON20 aversive	SMP492	0.0022141773
VP5+Z_adPN thermo_hygro; hygrosensory	SMP492	0.0022074145
aMe3 input to clock neurons	SMP492	0.0021629855
DNp27 neuromodulatory	SMP492	0.0020171711
LAL073 bidirectional regulation of walking speed; scale odour-evoked run length	SMP492	0.0020106505
DNge053 walking	SMP492	0.0019289966
VP3+VP1l_ivPN cooling	SMP492	0.0017653294
VP1m+VP5_ilPN humid; hygrosensory	SMP492	0.001685476
SMP092 activation: reduce groundspeed	SMP492	0.0015331046
aMe8 input to clock neurons	SMP492	0.0014932195
VP2_adPN hot-sensing	SMP492	0.0014728805
VP3+_vPN non-adapting, absolute cold sensing; cold ON response	SMP492	0.0013945411
VP4+_vPN thermo_hygro; hygrosensory	SMP492	0.0013790987
pC1d oviposition, vaginal_plate_opening, abdomen_curl, reproduction, sine_song, pulse_song, courtship, egg_laying, aggression	SMP492	0.0013303397
MBON33 visual, aversive	SMP492	0.0013191918
DNp62 neuromodulatory; hunger	SMP492	0.0012819811
DNg34 neuromodulatory	SMP492	0.0012790305
MBON26 thermohygro; appetitive	SMP492	0.0012591626
DNg104 neuromodulatory	SMP492	0.0012575119
DNg22 neuromodulatory	SMP492	0.0011899945
V_ilPN alcoholic_fermentation; olfactory; CO2 aversion	SMP492	0.0011853962
DNg30 neuromodulatory	SMP492	0.0011773823
MBON12 aversive	SMP492	0.0011678326
VP1l+VP3_ilPN cooling	SMP492	0.0011443852
DN1pB time-of-day-dependent activity; morning activity	SMP492	0.0011018887
DN1a temperature-modulated sleep regulation; time-of-day-dependent activity	SMP492	0.0010688594
TRN_VP2 hot sensitive	SMP492	0.0010436741
MBON01 appetitive	SMP492	0.001028382
VP1d+VP4_l2PN1 evaporation_dry_olf	SMP492	0.0010056191
VP4_vPN dry-sensing	SMP492	0.0010030534
DP1l_adPN alcoholic_fermentation	SMP492	0.00089195336
DP1m_adPN alcoholic_fermentation	SMP492	0.00088384945
VL2p_adPN decaying_fruit/animal_matter	SMP492	0.0007955419
VP2+_adPN thermo_hygro; thermosensory	SMP492	0.00077527994
VP1m_l2PN thermo_hygro	SMP492	0.0007716203
pC1a oviposition, vaginal_plate_opening, abdomen_curl, reproduction, sine_song, pulse_song, courtship, egg_laying	SMP492	0.0007442062
DN1pA time-of-day-dependent activity; morning activity	SMP492	0.0007235021
MZ_lvPN thermo_hygro; thermohygro	SMP492	0.0006978037
MBON32 visual, aversive	SMP492	0.00066621904
DNg97 forward; walking	SMP492	0.0006494078
DNc02 reproduction, feeding	SMP492	0.00064848876
VP1d+VP4_l2PN2 evaporation_dry_olf	SMP492	0.0006356717
DM1_lPN yeasty; vinegar attraction; phasic CO2 response; CO2 attraction	SMP492	0.00063287525
M_l2PNm16 rate of temperaure change	SMP492	0.00063025416
DNp09 turning on unilateral activation; forward on bilateral activation; abdomen_curl; freezing	SMP492	0.00062993413
CRZ01,CRZ02 heart; neuromodulatory	SMP492	0.00061849836
DNg70 neuromodulatory	SMP492	0.0006051126
MBON09 olfactory, visual; aversive	SMP492	0.0005915018
il3LN6 increase left-right contrast in DA1_lPN	SMP492	0.0005782376
MBON04 appetitive	SMP492	0.00056313607
VA2_adPN alcoholic_fermentation; vinegar attraction; phasic CO2 response; CO2 attraction	SMP492	0.0005612075
oviDNa_a oviposition, abdomen_curl	SMP492	0.0005433392
DL5_adPN alcoholic_fermentation/dangerous/plant_matter	SMP492	0.0005152805
VL2a_adPN decaying_fruit/plant_matter	SMP492	0.00050033565
VA6_adPN yeasty/plant_matter	SMP492	0.00047810157
DC1_adPN fruity/dangerous; citrus fruit detection for selective oviposition	SMP492	0.00047333052
VC1_lPN plant_matter	SMP492	0.0004462427
DA4l_adPN bacterial metabolite indole detection; dangerous; olfactory	SMP492	0.00041171326
VL1_ilPN decaying_fruit	SMP492	0.00038753866
DC4_adPN dangerous; acid or high concentration CO2 aversion	SMP492	0.0003873777
DNge050 walking	SMP492	0.0003767013
DM4_adPN yeasty	SMP492	0.00037302673
HBeyelet circadian photosensitivity	SMP492	0.00034109692
MTe50 visual_chromatic; visual	SMP492	0.00033325967
pC1e oviposition, vaginal_plate_opening, abdomen_curl, reproduction, sine_song, pulse_song, courtship, egg_laying, aggression	SMP492	0.00031943107
DNa11 turning; walking	SMP492	0.00031777882
VL1_vPN decaying_fruit	SMP492	0.0003167221
DNp29 neuromodulatory (dNPF), stimulation mimics food-deprivation; abdomen grooming	SMP492	0.0003071985
DC2_adPN plant_matter	SMP492	0.00027590132
DL4_adPN sex pheromone of the parasitic wasp L.boulardi; dangerous	SMP492	0.00027341064
V_l2PN alcoholic_fermentation; olfactory; CO2 aversion	SMP492	0.00026876084
MBON30 aversive	SMP492	0.00026805696
VA7l_adPN animal_matter	SMP492	0.00025848555
lLN2P_c postsynaptic PN inhibition, intra-glomerular gain control	SMP492	0.00025513885
MBON13 aversive	SMP492	0.00024563866
DNge138 neuromodulatory	SMP492	0.00022532136
DNge150 neuromodulatory	SMP492	0.00021937976
MBON05 appetitive	SMP492	0.00021074395
DNp30 neuromodulatory; hunger	SMP492	0.00019912385
DNp50 backwards walking	SMP492	0.00019912385
DNc01 enhances appetitive behaviour and food intake; sensitizes olfactory signaling;	SMP492	0.00017789155
VC2_lPN yeasty	SMP492	0.00017715064
oviDNb oviposition, abdomen_curl	SMP492	0.00017570992
DNg13 ipsiversive steering; turning; lengthen stride of outside leg	SMP492	0.00017500875
DNp42 backing up; geosmin avoidance	SMP492	0.00017178399
DNp25 thermo_hygro;	SMP492	0.00016674261
DM3_adPN yeasty/fruity/dangerous	SMP492	0.00012242721
DNp44 thermo_hygro;	SMP492	0.00012232158
VA3_adPN yeasty/fruity	SMP492	0.00011244294
DM2_lPN alcoholic_fermentation/fruity	SMP492	0.00011179214
lLN2P_b intra-glomerular gain control	SMP492	0.000108707056
VP2_l2PN thermo_hygro; thermosensory	SMP492	0.000107972315
VM4_adPN decaying_fruit	SMP492	0.00010334588
VP1d_il2PN thermo_hygro	SMP492	0.00010303168
SA_VTV_DProN_1 chemosensory	SMP492	0.00010217196
DNp10 landing	SMP492	5.637359e-05
DL1_adPN fruity; respond to CO2	SMP492	5.588841e-05
MBON21 appetitive	SMP492	5.4190277e-05
VA4_lPN yeasty	SMP492	5.397346e-05
VC5_lvPN decaying_fruit	SMP492	5.3948967e-05
MBON03 appetitive	SMP492	5.3691998e-05
pC1b oviposition, vaginal_plate_opening, abdomen_curl, reproduction, sine_song, pulse_song, courtship, egg_laying	SMP492	5.2346648e-05
MBON27 visual; appetitive	SMP492	5.2289037e-05
oviIN oviposition	SMP493	0.03217528
SMP550 oviposition; reproduction	SMP493	0.012781813
MBON35 visual	SMP493	0.008351898
LC10d visual_small_object	SMP493	0.0065004667
VES041 inhibit flight saccade	SMP493	0.005072396
DNp32 neuromodulatory	SMP493	0.004902632
LC10a visual_small_object; courtship; visual	SMP493	0.0042154356
MBON09 olfactory, visual; aversive	SMP493	0.0036970782
DNpe048 neuromodulatory	SMP493	0.002811703
DNp62 neuromodulatory; hunger	SMP493	0.002292105
LHPV2g1 early hot/cold avoidance; sense temperature rapid change & value; not aversive odour avoidance	SMP493	0.0022516171
MBON01 appetitive	SMP493	0.002237109
pC1d oviposition, vaginal_plate_opening, abdomen_curl, reproduction, sine_song, pulse_song, courtship, egg_laying, aggression	SMP493	0.0022073006
MBON12 aversive	SMP493	0.0021249328
pC1c oviposition, vaginal_plate_opening, abdomen_curl, reproduction, sine_song, pulse_song, courtship, egg_laying	SMP493	0.002124586
MBON20 aversive	SMP493	0.0021145828
DNg100 forward; walking	SMP493	0.0018578776
pC1e oviposition, vaginal_plate_opening, abdomen_curl, reproduction, sine_song, pulse_song, courtship, egg_laying, aggression	SMP493	0.0017739665
MBON33 visual, aversive	SMP493	0.0015817417
DNp27 neuromodulatory	SMP493	0.0015269207
LAL073 bidirectional regulation of walking speed; scale odour-evoked run length	SMP493	0.0015239451
DNg104 neuromodulatory	SMP493	0.0014655098
MBON26 thermohygro; appetitive	SMP493	0.0014507981
DNp30 neuromodulatory; hunger	SMP493	0.0014423529
lLN2F_b presynaptic global gain control	SMP493	0.001438622
MBON32 visual, aversive	SMP493	0.0011894503
LT52 detect leg movements during head grooming	SMP493	0.0011077649
MBON04 appetitive	SMP493	0.0010645892
aMe12 visual_chromatic	SMP493	0.0010496483
pC1a oviposition, vaginal_plate_opening, abdomen_curl, reproduction, sine_song, pulse_song, courtship, egg_laying	SMP493	0.0010218726
MBON30 aversive	SMP493	0.0010055625
VP5+Z_adPN thermo_hygro; hygrosensory	SMP493	0.00089412474
aMe3 input to clock neurons	SMP493	0.0008720746
VP3+VP1l_ivPN cooling	SMP493	0.00080702105
DNge053 walking	SMP493	0.0007848944
V_ilPN alcoholic_fermentation; olfactory; CO2 aversion	SMP493	0.00078472414
PPL101 olfactory; aversive	SMP493	0.000777982
VP2_adPN hot-sensing	SMP493	0.00076019764
VP4_vPN dry-sensing	SMP493	0.0007039229
VL2p_adPN decaying_fruit/animal_matter	SMP493	0.0006814454
MBON05 appetitive	SMP493	0.00063515047
VP4+_vPN thermo_hygro; hygrosensory	SMP493	0.00062687625
CRZ01,CRZ02 heart; neuromodulatory	SMP493	0.0006180585
DNp10 landing	SMP493	0.00061087357
DP1m_adPN alcoholic_fermentation	SMP493	0.0005387113
DNg34 neuromodulatory	SMP493	0.00053842424
PPL102 aversive	SMP493	0.0005326816
VP1d+VP4_l2PN1 evaporation_dry_olf	SMP493	0.0005172863
MBON21 appetitive	SMP493	0.00050087646
MBON11 hunger; aversive	SMP493	0.0004885254
VP1d+VP4_l2PN2 evaporation_dry_olf	SMP493	0.00047515272
MBON13 aversive	SMP493	0.00047120475
MBON29 appetitive	SMP493	0.00046604034
oviDNb oviposition, abdomen_curl	SMP493	0.00046394105
il3LN6 increase left-right contrast in DA1_lPN	SMP493	0.00045698602
MBON27 visual; appetitive	SMP493	0.00045513097
DNg22 neuromodulatory	SMP493	0.00045039694
DNg30 neuromodulatory	SMP493	0.00044107164
SMP092 activation: reduce groundspeed	SMP493	0.0004110881
MBON03 appetitive	SMP493	0.00040563702
M_l2PNm16 rate of temperaure change	SMP493	0.00039340806
AOTU019 frontal visual field object detection; steer object towards midline; increase forward velocity	SMP493	0.00038177567
DM1_lPN yeasty; vinegar attraction; phasic CO2 response; CO2 attraction	SMP493	0.00037731734
VP1l+VP3_ilPN cooling	SMP493	0.00035063198
VP1m+VP5_ilPN humid; hygrosensory	SMP493	0.0003404086
VL2a_adPN decaying_fruit/plant_matter	SMP493	0.00033597808
VP1m_l2PN thermo_hygro	SMP493	0.00033398904
DNge138 neuromodulatory	SMP493	0.00030584636
DNp13 oviposition; reproduction	SMP493	0.00030543678
DP1l_adPN alcoholic_fermentation	SMP493	0.00030463003
DC1_adPN fruity/dangerous; citrus fruit detection for selective oviposition	SMP493	0.0002970299
VA6_adPN yeasty/plant_matter	SMP493	0.0002899412
VP3+_vPN non-adapting, absolute cold sensing; cold ON response	SMP493	0.00028389628
DL5_adPN alcoholic_fermentation/dangerous/plant_matter	SMP493	0.00027289835
MBON31 aversive	SMP493	0.00027128233
VA2_adPN alcoholic_fermentation; vinegar attraction; phasic CO2 response; CO2 attraction	SMP493	0.00025890383
DNp04 escape_takeoff	SMP493	0.00023478
DNp09 turning on unilateral activation; forward on bilateral activation; abdomen_curl; freezing	SMP493	0.0002291664
VL1_ilPN decaying_fruit	SMP493	0.00022725391
DNa12 abdomen_curl; abdomen_motion	SMP493	0.00022513457
DM4_adPN yeasty	SMP493	0.00020540862
VP1m+_lvPN thermo_hygro	SMP493	0.00019743579
oviDNa_a oviposition, abdomen_curl	SMP493	0.00018301007
MBON15 aversive	SMP493	0.00017728683
VP2+_adPN thermo_hygro; thermosensory	SMP493	0.00016227356
CB0997 rate of change of cVA concentration	SMP493	0.00015017539
VC1_lPN plant_matter	SMP493	0.00013932605
DC4_adPN dangerous; acid or high concentration CO2 aversion	SMP493	0.000118688855
LC11 Small object; visual_small_object; visual	SMP493	0.00011159363
DA4l_adPN bacterial metabolite indole detection; dangerous; olfactory	SMP493	0.00011124804
MZ_lvPN thermo_hygro; thermohygro	SMP493	6.6857836e-05
DNg70 neuromodulatory	SMP493	5.308393e-05
DNa03 turning; walking	SMP493	5.20291e-05
LC10c visual_small_object	SMP493	5.1852818e-05
DNc01 enhances appetitive behaviour and food intake; sensitizes olfactory signaling;	SMP493	5.063962e-05
oviIN oviposition	SMP494	0.008689781
lLN2F_b presynaptic global gain control	SMP494	0.0070186555
DNp32 neuromodulatory	SMP494	0.004974529
MBON20 aversive	SMP494	0.0041901455
V_ilPN alcoholic_fermentation; olfactory; CO2 aversion	SMP494	0.0035862501
VP1d+VP4_l2PN1 evaporation_dry_olf	SMP494	0.003530135
VP4+_vPN thermo_hygro; hygrosensory	SMP494	0.003005337
VP5+Z_adPN thermo_hygro; hygrosensory	SMP494	0.0028547207
VL2p_adPN decaying_fruit/animal_matter	SMP494	0.0026871725
VL1_vPN decaying_fruit	SMP494	0.0025533005
VP3+VP1l_ivPN cooling	SMP494	0.0025364067
aMe3 input to clock neurons	SMP494	0.0024356376
lLN2P_b intra-glomerular gain control	SMP494	0.0023832656
DNpe048 neuromodulatory	SMP494	0.0023582485
VP1m_l2PN thermo_hygro	SMP494	0.0022343989
VP2_adPN hot-sensing	SMP494	0.0021741176
M_l2PNm16 rate of temperaure change	SMP494	0.0021000544
CRZ01,CRZ02 heart; neuromodulatory	SMP494	0.002078122
VL1_ilPN decaying_fruit	SMP494	0.0020733003
il3LN6 increase left-right contrast in DA1_lPN	SMP494	0.0020362744
DP1m_adPN alcoholic_fermentation	SMP494	0.002030272
VP1m+VP5_ilPN humid; hygrosensory	SMP494	0.002023754
VP1d+VP4_l2PN2 evaporation_dry_olf	SMP494	0.0020172102
VP4_vPN dry-sensing	SMP494	0.0019435475
VA1v_adPN pheromones	SMP494	0.0018961149
VP1d_il2PN thermo_hygro	SMP494	0.0017374711
lLN2P_c postsynaptic PN inhibition, intra-glomerular gain control	SMP494	0.0016880108
DNp27 neuromodulatory	SMP494	0.0016137086
DP1l_adPN alcoholic_fermentation	SMP494	0.0015729552
DM1_lPN yeasty; vinegar attraction; phasic CO2 response; CO2 attraction	SMP494	0.001567892
VP1m+_lvPN thermo_hygro	SMP494	0.0015634168
DC1_adPN fruity/dangerous; citrus fruit detection for selective oviposition	SMP494	0.0014772392
aMe12 visual_chromatic	SMP494	0.0014723268
VL2a_adPN decaying_fruit/plant_matter	SMP494	0.0014402231
DL5_adPN alcoholic_fermentation/dangerous/plant_matter	SMP494	0.0013708057
VM7d_adPN alcoholic_fermentation/yeasty	SMP494	0.0013366475
DC2_adPN plant_matter	SMP494	0.0012987927
VA6_adPN yeasty/plant_matter	SMP494	0.0012923498
VC1_lPN plant_matter	SMP494	0.0012654488
DM4_adPN yeasty	SMP494	0.0012631915
VA5_lPN animal_matter	SMP494	0.0012428665
DA4l_adPN bacterial metabolite indole detection; dangerous; olfactory	SMP494	0.001241213
VP1l+VP3_ilPN cooling	SMP494	0.0012173196
DC4_adPN dangerous; acid or high concentration CO2 aversion	SMP494	0.0012021307
VA2_adPN alcoholic_fermentation; vinegar attraction; phasic CO2 response; CO2 attraction	SMP494	0.0011615572
V_l2PN alcoholic_fermentation; olfactory; CO2 aversion	SMP494	0.0011609013
DNg22 neuromodulatory	SMP494	0.0011350673
D_adPN dangerous	SMP494	0.001124867
DL1_adPN fruity; respond to CO2	SMP494	0.0011045876
DNg104 neuromodulatory	SMP494	0.0010874604
DL4_adPN sex pheromone of the parasitic wasp L.boulardi; dangerous	SMP494	0.0010713646
DM2_lPN alcoholic_fermentation/fruity	SMP494	0.0010408023
VC5_lvPN decaying_fruit	SMP494	0.0010194213
VP2+_adPN thermo_hygro; thermosensory	SMP494	0.0010132832
aMe8 input to clock neurons	SMP494	0.0009857203
VA3_adPN yeasty/fruity	SMP494	0.0009740747
TRN_VP2 hot sensitive	SMP494	0.0009557371
VM1_lPN decaying_fruit	SMP494	0.000899439
DN1a temperature-modulated sleep regulation; time-of-day-dependent activity	SMP494	0.0008918449
MBON12 aversive	SMP494	0.00085499603
VA7l_adPN animal_matter	SMP494	0.00078465464
DNg30 neuromodulatory	SMP494	0.0007643767
VA1d_adPN pheromones	SMP494	0.0007548288
DNg70 neuromodulatory	SMP494	0.0007406369
MBON19 visual; aversive	SMP494	0.00073883694
DN1pB time-of-day-dependent activity; morning activity	SMP494	0.0007340781
MBON01 appetitive	SMP494	0.000699254
VA1v_vPN pheromones	SMP494	0.0006804448
VC2_lPN yeasty	SMP494	0.00067962974
DA2_lPN geosmin sensing; dangerous	SMP494	0.00067919184
MBON33 visual, aversive	SMP494	0.0006538343
DM3_adPN yeasty/fruity/dangerous	SMP494	0.00062059273
VM7v_adPN fruity	SMP494	0.0005988181
VP4+VL1_l2PN dry; thermohygro	SMP494	0.0005976184
MBON14 appetitive_learning; aversive	SMP494	0.00056522805
VM3_adPN alcoholic_fermentation	SMP494	0.0005524601
MBON35 visual	SMP494	0.0005225714
VP2_l2PN thermo_hygro; thermosensory	SMP494	0.0005087353
DL2v_adPN decaying_fruit	SMP494	0.00049509556
VM4_adPN decaying_fruit	SMP494	0.000493143
VP3+_vPN non-adapting, absolute cold sensing; cold ON response	SMP494	0.00048901985
VC4_adPN alcoholic_fermentation	SMP494	0.00047584972
MBON13 aversive	SMP494	0.00045499665
SMP550 oviposition; reproduction	SMP494	0.00045445832
VA4_lPN yeasty	SMP494	0.0004507385
DA1_vPN pheromones	SMP494	0.00041189638
DC3_adPN pheromones	SMP494	0.00037661835
TRN_VP1m thermohygro	SMP494	0.00036882114
MBON16 thermohygro; aversive	SMP494	0.0003450074
MBON05 appetitive	SMP494	0.00033776424
DNc01 enhances appetitive behaviour and food intake; sensitizes olfactory signaling;	SMP494	0.000337549
VL2a_vPN decaying_fruit/plant_matter	SMP494	0.00032786644
MBON07 appetitive	SMP494	0.00031145374
VA1d_vPN pheromones	SMP494	0.00031069378
DNp25 thermo_hygro;	SMP494	0.0002996488
DA3_adPN fruity	SMP494	0.00028006008
MBON04 appetitive	SMP494	0.0002762148
DL3_lPN pheromones	SMP494	0.00026440763
DNp44 thermo_hygro;	SMP494	0.000259721
lLN2P_a intra-glomerular gain control	SMP494	0.00022873303
DNg100 forward; walking	SMP494	0.000227775
VM2_adPN fruity	SMP494	0.0002223569
aMe6a input to clock neurons	SMP494	0.00022227853
VM4_lvPN decaying_fruit	SMP494	0.00021861494
M_l2PNm17 rate of temperature change; thermo_hygro	SMP494	0.00018453004
MBON17-like aversive	SMP494	0.00017773508
DA1_lPN cVA male pheromone detection	SMP494	0.00017636262
MZ_lvPN thermo_hygro; thermohygro	SMP494	0.00017272997
DNp62 neuromodulatory; hunger	SMP494	0.00016859725
PPL101 olfactory; aversive	SMP494	0.00016784156
DNge150 neuromodulatory	SMP494	0.00016455603
MBON06 olfactory, appetitive_learning; appetitive	SMP494	0.0001590195
VM5v_adPN yeasty/fruity	SMP494	0.00015709922
LC15 visual_thin_vertical_bar, visual_large_objects; visual	SMP494	0.0001389008
pC1b oviposition, vaginal_plate_opening, abdomen_curl, reproduction, sine_song, pulse_song, courtship, egg_laying	SMP494	0.00013346606
MBON28 aversive	SMP494	0.00013327002
MBON18 aversive memory; activation drives approach	SMP494	0.000116794174
M_smPNm1 thermo_hygro; thermosensory	SMP494	0.00011480287
DNc02 reproduction, feeding	SMP494	0.000108137225
MBON26 thermohygro; appetitive	SMP494	0.000104533785
LHPV2g1 early hot/cold avoidance; sense temperature rapid change & value; not aversive odour avoidance	SMP494	0.00010379859
DM6_adPN yeasty	SMP494	0.0001017381
pC1c oviposition, vaginal_plate_opening, abdomen_curl, reproduction, sine_song, pulse_song, courtship, egg_laying	SMP494	7.298328e-05
SA_VTV_DProN_1 chemosensory	SMP494	6.633947e-05
HBeyelet circadian photosensitivity	SMP494	5.7906356e-05
MBON03 appetitive	SMP494	5.594029e-05
LC26 visual_loom, visual_small_object	SMP494	5.44697e-05
SA_VTV_7 chemosensory	SMP494	5.4348697e-05
DN1pA time-of-day-dependent activity; morning activity	SMP494	5.4041127e-05
MBON17 aversive	SMP494	5.3479558e-05
MBON02 appetitive	SMP494	5.3092626e-05
DNp42 backing up; geosmin avoidance	SMP494	5.1634648e-05
CB0339 aversive memory retrieval; innate olfactory approach	SMP494	5.155012e-05
HRN_VP4 dry sensing	SMP494	5.0593495e-05
oviIN oviposition	SMP495a	0.016319964
lLN2F_b presynaptic global gain control	SMP495a	0.014391234
VP1d+VP4_l2PN2 evaporation_dry_olf	SMP495a	0.006923666
lLN2P_b intra-glomerular gain control	SMP495a	0.0059191473
VA5_lPN animal_matter	SMP495a	0.005461312
VP1d+VP4_l2PN1 evaporation_dry_olf	SMP495a	0.0053662043
D_adPN dangerous	SMP495a	0.0049685584
DL5_adPN alcoholic_fermentation/dangerous/plant_matter	SMP495a	0.0049586026
M_l2PNm16 rate of temperaure change	SMP495a	0.004885378
VA1v_adPN pheromones	SMP495a	0.0046631703
il3LN6 increase left-right contrast in DA1_lPN	SMP495a	0.0046612676
V_ilPN alcoholic_fermentation; olfactory; CO2 aversion	SMP495a	0.004445307
VC1_lPN plant_matter	SMP495a	0.004202265
VP2_adPN hot-sensing	SMP495a	0.004167253
lLN2P_c postsynaptic PN inhibition, intra-glomerular gain control	SMP495a	0.004015779
DNp32 neuromodulatory	SMP495a	0.003988787
DL1_adPN fruity; respond to CO2	SMP495a	0.0039458326
VL2p_adPN decaying_fruit/animal_matter	SMP495a	0.003937952
MBON20 aversive	SMP495a	0.0036514532
DP1m_adPN alcoholic_fermentation	SMP495a	0.0035671857
VP1l+VP3_ilPN cooling	SMP495a	0.0034925854
VP1m_l2PN thermo_hygro	SMP495a	0.0032835298
DC1_adPN fruity/dangerous; citrus fruit detection for selective oviposition	SMP495a	0.0032522692
VC5_lvPN decaying_fruit	SMP495a	0.0030523362
VP3+VP1l_ivPN cooling	SMP495a	0.002907456
VL2a_adPN decaying_fruit/plant_matter	SMP495a	0.0028227663
VL1_vPN decaying_fruit	SMP495a	0.002820754
VL1_ilPN decaying_fruit	SMP495a	0.002805625
DC2_adPN plant_matter	SMP495a	0.0027669878
VP1m+_lvPN thermo_hygro	SMP495a	0.0027634306
VA3_adPN yeasty/fruity	SMP495a	0.0027547323
VA6_adPN yeasty/plant_matter	SMP495a	0.002748347
DM1_lPN yeasty; vinegar attraction; phasic CO2 response; CO2 attraction	SMP495a	0.002664188
DP1l_adPN alcoholic_fermentation	SMP495a	0.00258948
VP1d_il2PN thermo_hygro	SMP495a	0.0024774875
DA2_lPN geosmin sensing; dangerous	SMP495a	0.0023228372
VM7d_adPN alcoholic_fermentation/yeasty	SMP495a	0.002272997
TRN_VP2 hot sensitive	SMP495a	0.0022219033
TRN_VP1m thermohygro	SMP495a	0.0022105617
DA4l_adPN bacterial metabolite indole detection; dangerous; olfactory	SMP495a	0.0021656323
VA1d_adPN pheromones	SMP495a	0.0021484534
DNpe048 neuromodulatory	SMP495a	0.0020858748
lLN2P_a intra-glomerular gain control	SMP495a	0.0020600944
VP1m+VP5_ilPN humid; hygrosensory	SMP495a	0.0019900836
VM1_lPN decaying_fruit	SMP495a	0.0019780174
VA2_adPN alcoholic_fermentation; vinegar attraction; phasic CO2 response; CO2 attraction	SMP495a	0.0019356078
DM6_adPN yeasty	SMP495a	0.0019208227
DC4_adPN dangerous; acid or high concentration CO2 aversion	SMP495a	0.001903692
DM4_adPN yeasty	SMP495a	0.0019016543
DM2_lPN alcoholic_fermentation/fruity	SMP495a	0.0017378115
DL2v_adPN decaying_fruit	SMP495a	0.0016382816
VA7l_adPN animal_matter	SMP495a	0.0016208035
VM5v_adPN yeasty/fruity	SMP495a	0.001561222
VM7v_adPN fruity	SMP495a	0.0014987446
VP5+Z_adPN thermo_hygro; hygrosensory	SMP495a	0.0014883492
DNp27 neuromodulatory	SMP495a	0.0014615152
V_l2PN alcoholic_fermentation; olfactory; CO2 aversion	SMP495a	0.0014149018
VC2_lPN yeasty	SMP495a	0.0014095134
DL4_adPN sex pheromone of the parasitic wasp L.boulardi; dangerous	SMP495a	0.0014076424
VA1v_vPN pheromones	SMP495a	0.0013203544
DL3_lPN pheromones	SMP495a	0.0012979626
VM4_lvPN decaying_fruit	SMP495a	0.0012644483
VP4+_vPN thermo_hygro; hygrosensory	SMP495a	0.0012389506
VA7m_lPN unknown/dangerous	SMP495a	0.0012376199
DC3_adPN pheromones	SMP495a	0.0012137239
DA1_lPN cVA male pheromone detection	SMP495a	0.0011854949
VC4_adPN alcoholic_fermentation	SMP495a	0.0011461055
aMe12 visual_chromatic	SMP495a	0.0010956482
VA4_lPN yeasty	SMP495a	0.0010587517
VP2+_adPN thermo_hygro; thermosensory	SMP495a	0.0010373114
VP2_l2PN thermo_hygro; thermosensory	SMP495a	0.0010331959
VM3_adPN alcoholic_fermentation	SMP495a	0.0010285593
DM3_adPN yeasty/fruity/dangerous	SMP495a	0.0009937782
MBON16 thermohygro; aversive	SMP495a	0.0009547979
aMe3 input to clock neurons	SMP495a	0.00094186445
DM5_lPN yeasty	SMP495a	0.0009402757
aMe8 input to clock neurons	SMP495a	0.0009320812
VM4_adPN decaying_fruit	SMP495a	0.0009081424
DN1a temperature-modulated sleep regulation; time-of-day-dependent activity	SMP495a	0.0008742335
VP3+_vPN non-adapting, absolute cold sensing; cold ON response	SMP495a	0.0008623413
MBON07 appetitive	SMP495a	0.0008575395
VP4_vPN dry-sensing	SMP495a	0.0008221318
MBON28 aversive	SMP495a	0.00073949056
VM2_adPN fruity	SMP495a	0.0007290846
LHPV2g1 early hot/cold avoidance; sense temperature rapid change & value; not aversive odour avoidance	SMP495a	0.0007252052
VP4+VL1_l2PN dry; thermohygro	SMP495a	0.00070366124
LC26 visual_loom, visual_small_object	SMP495a	0.0006885113
SMP550 oviposition; reproduction	SMP495a	0.0006869411
MBON12 aversive	SMP495a	0.0006763606
MBON01 appetitive	SMP495a	0.0005861736
DA3_adPN fruity	SMP495a	0.0005608768
DNg104 neuromodulatory	SMP495a	0.00055587786
DL2d_adPN decaying_fruit	SMP495a	0.0005162441
CRZ01,CRZ02 heart; neuromodulatory	SMP495a	0.00050436275
VA1d_vPN pheromones	SMP495a	0.0004908745
MZ_lvPN thermo_hygro; thermohygro	SMP495a	0.00046736514
MBON17 aversive	SMP495a	0.00045616893
M_lPNm11C rate of temperature change; thermo_hygro	SMP495a	0.0004074351
DA1_vPN pheromones	SMP495a	0.00039071764
MBON14 appetitive_learning; aversive	SMP495a	0.000384035
M_l2PNm17 rate of temperature change; thermo_hygro	SMP495a	0.00037584783
MBON35 visual	SMP495a	0.00037469246
MBON13 aversive	SMP495a	0.00036053575
MBON04 appetitive	SMP495a	0.00035091324
M_smPNm1 thermo_hygro; thermosensory	SMP495a	0.00027612553
DNg100 forward; walking	SMP495a	0.0002653119
MBON33 visual, aversive	SMP495a	0.00026022634
DNc01 enhances appetitive behaviour and food intake; sensitizes olfactory signaling;	SMP495a	0.00025983818
LC15 visual_thin_vertical_bar, visual_large_objects; visual	SMP495a	0.00021052825
DNp25 thermo_hygro;	SMP495a	0.00019304687
DNp44 thermo_hygro;	SMP495a	0.0001919787
PPL101 olfactory; aversive	SMP495a	0.00017921146
VP5+VP3_l2PN humid_cooling;	SMP495a	0.00017268662
CB2842 aversive memory retrieval; innate olfactory approach	SMP495a	0.00016998925
DNc02 reproduction, feeding	SMP495a	0.00016785493
MBON18 aversive memory; activation drives approach	SMP495a	0.00016511645
VP3+_l2PN adapting, cold sensing	SMP495a	0.00016137658
MBON26 thermohygro; appetitive	SMP495a	0.000160923
TmY5a motion selective; OFF responsive	SMP495a	0.00013940338
VL2p_vPN decaying_fruit/animal_matter	SMP495a	0.00012056858
DN1pA time-of-day-dependent activity; morning activity	SMP495a	0.000115985524
DN1pB time-of-day-dependent activity; morning activity	SMP495a	0.00011570053
M_lPNm11B rate of temperature change; thermo_hygro	SMP495a	0.00011418662
MBON03 appetitive	SMP495a	0.00010953268
VP2+VC5_l2PN heating_unknown; thermosensory	SMP495a	0.00010807846
pC1c oviposition, vaginal_plate_opening, abdomen_curl, reproduction, sine_song, pulse_song, courtship, egg_laying	SMP495a	0.000105241226
VES041 inhibit flight saccade	SMP495a	0.00010374519
MBON17-like aversive	SMP495a	9.232526e-05
LC25 complex line motion; visual_thin_vertical_bar	SMP495a	7.389613e-05
M_lvPNm48 humid_heating_olf; thermohygro; thermohygro	SMP495a	6.144133e-05
DNp29 neuromodulatory (dNPF), stimulation mimics food-deprivation; abdomen grooming	SMP495a	6.038573e-05
DL2d_vPN decaying_fruit	SMP495a	5.675709e-05
MBON05 appetitive	SMP495a	5.547182e-05
DNg30 neuromodulatory	SMP495a	5.5151086e-05
VM5d_adPN fruity	SMP495a	5.347712e-05
MBON02 appetitive	SMP495a	5.2797248e-05
oviIN oviposition	SMP495b	0.014922808
MBON20 aversive	SMP495b	0.0051689185
DNp32 neuromodulatory	SMP495b	0.0044947243
lLN2F_b presynaptic global gain control	SMP495b	0.0039296043
DNp27 neuromodulatory	SMP495b	0.0031027587
DNpe048 neuromodulatory	SMP495b	0.00309653
DN1pA time-of-day-dependent activity; morning activity	SMP495b	0.002987615
aMe8 input to clock neurons	SMP495b	0.00296567
M_l2PNm16 rate of temperaure change	SMP495b	0.0027780128
VP1d+VP4_l2PN2 evaporation_dry_olf	SMP495b	0.0026979628
V_ilPN alcoholic_fermentation; olfactory; CO2 aversion	SMP495b	0.0025215573
VP1d+VP4_l2PN1 evaporation_dry_olf	SMP495b	0.0024292362
aMe12 visual_chromatic	SMP495b	0.0020181346
VP5+Z_adPN thermo_hygro; hygrosensory	SMP495b	0.0020008737
VP2_adPN hot-sensing	SMP495b	0.0018961027
VP3+VP1l_ivPN cooling	SMP495b	0.0016322496
aMe3 input to clock neurons	SMP495b	0.001627609
VP1m_l2PN thermo_hygro	SMP495b	0.0015645988
VP1l+VP3_ilPN cooling	SMP495b	0.0014915853
VP1d_il2PN thermo_hygro	SMP495b	0.0014214172
VL2p_adPN decaying_fruit/animal_matter	SMP495b	0.0013227747
VP4+_vPN thermo_hygro; hygrosensory	SMP495b	0.0013192731
MBON35 visual	SMP495b	0.0012928098
il3LN6 increase left-right contrast in DA1_lPN	SMP495b	0.001227105
VL1_ilPN decaying_fruit	SMP495b	0.001182829
DP1m_adPN alcoholic_fermentation	SMP495b	0.0011431737
VP1m+VP5_ilPN humid; hygrosensory	SMP495b	0.0011345908
VES041 inhibit flight saccade	SMP495b	0.0010555672
VP4_vPN dry-sensing	SMP495b	0.0010525854
DC1_adPN fruity/dangerous; citrus fruit detection for selective oviposition	SMP495b	0.000978142
VA6_adPN yeasty/plant_matter	SMP495b	0.00096791494
DL5_adPN alcoholic_fermentation/dangerous/plant_matter	SMP495b	0.0009567414
VL2a_adPN decaying_fruit/plant_matter	SMP495b	0.00095130707
lLN2P_b intra-glomerular gain control	SMP495b	0.0009432414
DNg104 neuromodulatory	SMP495b	0.000939168
lLN2P_c postsynaptic PN inhibition, intra-glomerular gain control	SMP495b	0.0009356337
VC1_lPN plant_matter	SMP495b	0.0008762287
DL1_adPN fruity; respond to CO2	SMP495b	0.0008714697
DC2_adPN plant_matter	SMP495b	0.0008431037
DN1a temperature-modulated sleep regulation; time-of-day-dependent activity	SMP495b	0.0008414492
V_l2PN alcoholic_fermentation; olfactory; CO2 aversion	SMP495b	0.0008382123
SMP550 oviposition; reproduction	SMP495b	0.00083595735
DP1l_adPN alcoholic_fermentation	SMP495b	0.0008299841
D_adPN dangerous	SMP495b	0.00080987037
MBON12 aversive	SMP495b	0.0008089768
VL1_vPN decaying_fruit	SMP495b	0.0007995536
DA4l_adPN bacterial metabolite indole detection; dangerous; olfactory	SMP495b	0.00079215504
DM1_lPN yeasty; vinegar attraction; phasic CO2 response; CO2 attraction	SMP495b	0.000758251
VP2+_adPN thermo_hygro; thermosensory	SMP495b	0.00075472286
CRZ01,CRZ02 heart; neuromodulatory	SMP495b	0.0007189445
DC4_adPN dangerous; acid or high concentration CO2 aversion	SMP495b	0.00070181384
VA5_lPN animal_matter	SMP495b	0.0006905962
VA2_adPN alcoholic_fermentation; vinegar attraction; phasic CO2 response; CO2 attraction	SMP495b	0.0006763763
VM7d_adPN alcoholic_fermentation/yeasty	SMP495b	0.0006639669
MBON01 appetitive	SMP495b	0.00064442854
VC5_lvPN decaying_fruit	SMP495b	0.0006428586
VP1m+_lvPN thermo_hygro	SMP495b	0.00063932245
VA3_adPN yeasty/fruity	SMP495b	0.0006257599
DM4_adPN yeasty	SMP495b	0.0006078107
DL4_adPN sex pheromone of the parasitic wasp L.boulardi; dangerous	SMP495b	0.0005917173
VA1v_adPN pheromones	SMP495b	0.0005769476
pC1c oviposition, vaginal_plate_opening, abdomen_curl, reproduction, sine_song, pulse_song, courtship, egg_laying	SMP495b	0.0005631549
LC26 visual_loom, visual_small_object	SMP495b	0.0005549417
VA7l_adPN animal_matter	SMP495b	0.00053442316
MBON33 visual, aversive	SMP495b	0.00053319277
VP3+_vPN non-adapting, absolute cold sensing; cold ON response	SMP495b	0.0004986219
DNg100 forward; walking	SMP495b	0.00047089392
DM2_lPN alcoholic_fermentation/fruity	SMP495b	0.000468507
VP2_l2PN thermo_hygro; thermosensory	SMP495b	0.00045281945
DN1pB time-of-day-dependent activity; morning activity	SMP495b	0.00045175554
TRN_VP2 hot sensitive	SMP495b	0.00044154152
MBON16 thermohygro; aversive	SMP495b	0.00041810464
VM1_lPN decaying_fruit	SMP495b	0.0004159417
VC2_lPN yeasty	SMP495b	0.0004064591
VP4+VL1_l2PN dry; thermohygro	SMP495b	0.00037712752
VM4_adPN decaying_fruit	SMP495b	0.00035583496
MBON04 appetitive	SMP495b	0.00035401943
VA1d_adPN pheromones	SMP495b	0.00035259093
MBON26 thermohygro; appetitive	SMP495b	0.00034480018
DM3_adPN yeasty/fruity/dangerous	SMP495b	0.00030279276
MBON13 aversive	SMP495b	0.00025787108
VA4_lPN yeasty	SMP495b	0.00020272579
VA1v_vPN pheromones	SMP495b	0.00018366287
MBON07 appetitive	SMP495b	0.00017640408
LHPV2g1 early hot/cold avoidance; sense temperature rapid change & value; not aversive odour avoidance	SMP495b	0.00016590538
LC15 visual_thin_vertical_bar, visual_large_objects; visual	SMP495b	0.00016559695
MBON05 appetitive	SMP495b	0.00016231621
DNg30 neuromodulatory	SMP495b	0.00016182948
LPT45_dCal1 visual_vertical_widefieldmotion	SMP495b	0.00013153336
DNc01 enhances appetitive behaviour and food intake; sensitizes olfactory signaling;	SMP495b	0.000122343
pC1d oviposition, vaginal_plate_opening, abdomen_curl, reproduction, sine_song, pulse_song, courtship, egg_laying, aggression	SMP495b	0.00012043874
VM7v_adPN fruity	SMP495b	0.000119870616
DC3_adPN pheromones	SMP495b	0.00010861382
VM3_adPN alcoholic_fermentation	SMP495b	0.00010815628
LC16 Retreat behavior; visual_loom; backwards, freezing; walking	SMP495b	0.00010190234
DNp42 backing up; geosmin avoidance	SMP495b	6.2543135e-05
pC1e oviposition, vaginal_plate_opening, abdomen_curl, reproduction, sine_song, pulse_song, courtship, egg_laying, aggression	SMP495b	6.061338e-05
DA1_vPN pheromones	SMP495b	5.8110716e-05
MBON09 olfactory, visual; aversive	SMP495b	5.8069814e-05
VC4_adPN alcoholic_fermentation	SMP495b	5.6719826e-05
M_smPNm1 thermo_hygro; thermosensory	SMP495b	5.446527e-05
DNp29 neuromodulatory (dNPF), stimulation mimics food-deprivation; abdomen grooming	SMP495b	5.43653e-05
TmY9q__perp Stripe-selective	SMP495b	5.4302538e-05
CB2842 aversive memory retrieval; innate olfactory approach	SMP495b	5.4003096e-05
MZ_lvPN thermo_hygro; thermohygro	SMP495b	5.378094e-05
MBON03 appetitive	SMP495b	5.3621185e-05
VA1d_vPN pheromones	SMP495b	5.1726623e-05
DNc02 reproduction, feeding	SMP495b	5.1476247e-05
oviIN oviposition	SMP495c	0.04041081
VP5+Z_adPN thermo_hygro; hygrosensory	SMP495c	0.025052011
HRN_VP4 dry sensing	SMP495c	0.018237319
lLN2F_b presynaptic global gain control	SMP495c	0.017818615
VP4_vPN dry-sensing	SMP495c	0.01760903
VP4+_vPN thermo_hygro; hygrosensory	SMP495c	0.013709519
VP3+VP1l_ivPN cooling	SMP495c	0.0076263472
DNp32 neuromodulatory	SMP495c	0.0067976573
lLN2P_b intra-glomerular gain control	SMP495c	0.0059323953
DN1a temperature-modulated sleep regulation; time-of-day-dependent activity	SMP495c	0.0052659074
DN1pA time-of-day-dependent activity; morning activity	SMP495c	0.0051519023
lLN2P_c postsynaptic PN inhibition, intra-glomerular gain control	SMP495c	0.0047304104
DA2_lPN geosmin sensing; dangerous	SMP495c	0.004681671
aMe8 input to clock neurons	SMP495c	0.004414051
aMe12 visual_chromatic	SMP495c	0.004397311
VA1v_adPN pheromones	SMP495c	0.004363393
VP1m_l2PN thermo_hygro	SMP495c	0.0043171514
VL2p_adPN decaying_fruit/animal_matter	SMP495c	0.0039031783
TRN_VP1m thermohygro	SMP495c	0.0038822927
il3LN6 increase left-right contrast in DA1_lPN	SMP495c	0.0037455736
V_ilPN alcoholic_fermentation; olfactory; CO2 aversion	SMP495c	0.0036587084
VP1m+VP5_ilPN humid; hygrosensory	SMP495c	0.0036279361
DNpe048 neuromodulatory	SMP495c	0.003531165
DP1m_adPN alcoholic_fermentation	SMP495c	0.0034963493
VP2_adPN hot-sensing	SMP495c	0.0034454348
DC1_adPN fruity/dangerous; citrus fruit detection for selective oviposition	SMP495c	0.0034444397
DA4l_adPN bacterial metabolite indole detection; dangerous; olfactory	SMP495c	0.003438721
VP1d+VP4_l2PN1 evaporation_dry_olf	SMP495c	0.0033142823
VP1m+_lvPN thermo_hygro	SMP495c	0.003209689
HRN_VP5 humid sensing	SMP495c	0.003135819
MBON20 aversive	SMP495c	0.0031223407
VP1l+VP3_ilPN cooling	SMP495c	0.0030590857
VA6_adPN yeasty/plant_matter	SMP495c	0.0029308386
DNg30 neuromodulatory	SMP495c	0.0028012632
DL5_adPN alcoholic_fermentation/dangerous/plant_matter	SMP495c	0.0027992495
VL2a_adPN decaying_fruit/plant_matter	SMP495c	0.0027875572
DP1l_adPN alcoholic_fermentation	SMP495c	0.002731065
VC1_lPN plant_matter	SMP495c	0.002659577
DC4_adPN dangerous; acid or high concentration CO2 aversion	SMP495c	0.002656451
VL1_vPN decaying_fruit	SMP495c	0.002656451
DC2_adPN plant_matter	SMP495c	0.0026346238
DM1_lPN yeasty; vinegar attraction; phasic CO2 response; CO2 attraction	SMP495c	0.0026301027
VP2+_adPN thermo_hygro; thermosensory	SMP495c	0.002589182
DL4_adPN sex pheromone of the parasitic wasp L.boulardi; dangerous	SMP495c	0.002573031
DN1pB time-of-day-dependent activity; morning activity	SMP495c	0.0025313962
TRN_VP2 hot sensitive	SMP495c	0.0024865346
VA5_lPN animal_matter	SMP495c	0.0022658403
VL1_ilPN decaying_fruit	SMP495c	0.0022353383
aMe3 input to clock neurons	SMP495c	0.0021973301
DA1_lPN cVA male pheromone detection	SMP495c	0.002150484
VP1d+VP4_l2PN2 evaporation_dry_olf	SMP495c	0.0021449646
VA2_adPN alcoholic_fermentation; vinegar attraction; phasic CO2 response; CO2 attraction	SMP495c	0.002131272
D_adPN dangerous	SMP495c	0.0020187874
VC5_lvPN decaying_fruit	SMP495c	0.0019378565
DM4_adPN yeasty	SMP495c	0.0018310086
VM7d_adPN alcoholic_fermentation/yeasty	SMP495c	0.001807279
lLN2P_a intra-glomerular gain control	SMP495c	0.0017931934
DL1_adPN fruity; respond to CO2	SMP495c	0.001791642
SMP550 oviposition; reproduction	SMP495c	0.0017726559
DM2_lPN alcoholic_fermentation/fruity	SMP495c	0.0017578336
VM1_lPN decaying_fruit	SMP495c	0.0016931968
VA3_adPN yeasty/fruity	SMP495c	0.0016443699
VP1d_il2PN thermo_hygro	SMP495c	0.0016383007
MBON35 visual	SMP495c	0.0016092694
DL2v_adPN decaying_fruit	SMP495c	0.001586539
VA1d_adPN pheromones	SMP495c	0.0015531979
DNp44 thermo_hygro;	SMP495c	0.0015405962
VP3+_vPN non-adapting, absolute cold sensing; cold ON response	SMP495c	0.0015020662
DL3_lPN pheromones	SMP495c	0.0014942241
DA3_adPN fruity	SMP495c	0.0014785285
VA7l_adPN animal_matter	SMP495c	0.0014386866
M_l2PNm16 rate of temperaure change	SMP495c	0.0013993704
HRN_VP1l hygrosensory	SMP495c	0.0013920504
VC4_adPN alcoholic_fermentation	SMP495c	0.00137421
VC2_lPN yeasty	SMP495c	0.0013604388
VP1l+_lvPN thermo_hygro	SMP495c	0.001344766
VA7m_lPN unknown/dangerous	SMP495c	0.0013356921
VM5v_adPN yeasty/fruity	SMP495c	0.0013260652
MBON09 olfactory, visual; aversive	SMP495c	0.0012679582
VM4_adPN decaying_fruit	SMP495c	0.0012109063
VM3_adPN alcoholic_fermentation	SMP495c	0.0012002264
DNg104 neuromodulatory	SMP495c	0.0011999332
DNp25 thermo_hygro;	SMP495c	0.0011641604
VM7v_adPN fruity	SMP495c	0.0010538825
DM3_adPN yeasty/fruity/dangerous	SMP495c	0.00104062
DNp27 neuromodulatory	SMP495c	0.00097228965
VM4_lvPN decaying_fruit	SMP495c	0.0009334462
DC3_adPN pheromones	SMP495c	0.0009206843
MBON01 appetitive	SMP495c	0.00090916397
MBON12 aversive	SMP495c	0.0009071956
DM6_adPN yeasty	SMP495c	0.0008951401
VM2_adPN fruity	SMP495c	0.000888493
DNg70 neuromodulatory	SMP495c	0.00087764894
V_l2PN alcoholic_fermentation; olfactory; CO2 aversion	SMP495c	0.0008631563
DNg22 neuromodulatory	SMP495c	0.00086160155
MBON07 appetitive	SMP495c	0.00083130447
VA4_lPN yeasty	SMP495c	0.00079529337
pC1c oviposition, vaginal_plate_opening, abdomen_curl, reproduction, sine_song, pulse_song, courtship, egg_laying	SMP495c	0.00077501556
MZ_lvPN thermo_hygro; thermohygro	SMP495c	0.0007024176
VP3+_l2PN adapting, cold sensing	SMP495c	0.0006892266
VA1d_vPN pheromones	SMP495c	0.0006881141
VP2_l2PN thermo_hygro; thermosensory	SMP495c	0.0006684917
MBON14 appetitive_learning; aversive	SMP495c	0.0006605347
MBON18 aversive memory; activation drives approach	SMP495c	0.00065574015
DM5_lPN yeasty	SMP495c	0.00063993747
MBON33 visual, aversive	SMP495c	0.0005978375
DA1_vPN pheromones	SMP495c	0.000570197
DNc01 enhances appetitive behaviour and food intake; sensitizes olfactory signaling;	SMP495c	0.00056376855
VES041 inhibit flight saccade	SMP495c	0.00052619196
DL2d_adPN decaying_fruit	SMP495c	0.00052539195
VA1v_vPN pheromones	SMP495c	0.0005180311
VM5d_adPN fruity	SMP495c	0.00048095186
CRZ01,CRZ02 heart; neuromodulatory	SMP495c	0.00047630825
MBON13 aversive	SMP495c	0.00046127915
MBON04 appetitive	SMP495c	0.00043877604
M_l2PNm17 rate of temperature change; thermo_hygro	SMP495c	0.00043434277
MBON26 thermohygro; appetitive	SMP495c	0.00039564839
VP4+VL1_l2PN dry; thermohygro	SMP495c	0.00038483652
oviDNa_b oviposition, abdomen_curl	SMP495c	0.00036363635
MBON05 appetitive	SMP495c	0.00034010375
VL2p_vPN decaying_fruit/animal_matter	SMP495c	0.0003041883
DNge011 antennal_grooming	SMP495c	0.00030319276
VP5+VP3_l2PN humid_cooling;	SMP495c	0.00029216078
DNge150 neuromodulatory	SMP495c	0.00027206042
SMP092 activation: reduce groundspeed	SMP495c	0.00026335643
DNc02 reproduction, feeding	SMP495c	0.0002421358
DNp62 neuromodulatory; hunger	SMP495c	0.00022416902
MBON17 aversive	SMP495c	0.00022044119
MBON19 visual; aversive	SMP495c	0.00016999639
MBON16 thermohygro; aversive	SMP495c	0.00016615466
MBON02 appetitive	SMP495c	0.00016549006
aMe6a input to clock neurons	SMP495c	0.00016304995
pC1d oviposition, vaginal_plate_opening, abdomen_curl, reproduction, sine_song, pulse_song, courtship, egg_laying, aggression	SMP495c	0.0001473556
M_lvPNm48 humid_heating_olf; thermohygro; thermohygro	SMP495c	0.00012189502
MBON03 appetitive	SMP495c	0.00011427142
M_smPNm1 thermo_hygro; thermosensory	SMP495c	0.00011314509
MBON23 aversive	SMP495c	0.00010716799
CB0997 rate of change of cVA concentration	SMP495c	0.00010578315
M_lPNm11C rate of temperature change; thermo_hygro	SMP495c	0.0001048886
SA_VTV_DProN_1 chemosensory	SMP495c	0.00010228416
MBON24 mechanosensory, gustatory; appetitive	SMP495c	0.00010166211
DNp29 neuromodulatory (dNPF), stimulation mimics food-deprivation; abdomen grooming	SMP495c	6.581746e-05
pC1a oviposition, vaginal_plate_opening, abdomen_curl, reproduction, sine_song, pulse_song, courtship, egg_laying	SMP495c	5.967117e-05
SA_VTV_6 chemosensory	SMP495c	5.8635775e-05
HBeyelet circadian photosensitivity	SMP495c	5.6895988e-05
MBON21 appetitive	SMP495c	5.5706085e-05
DNg100 forward; walking	SMP495c	5.2870033e-05
oviIN oviposition	SMP496	0.053570233
VES041 inhibit flight saccade	SMP496	0.0071628145
DNp32 neuromodulatory	SMP496	0.0053290967
MBON20 aversive	SMP496	0.0036492085
SMP550 oviposition; reproduction	SMP496	0.0035646008
MBON12 aversive	SMP496	0.0034001323
pC1c oviposition, vaginal_plate_opening, abdomen_curl, reproduction, sine_song, pulse_song, courtship, egg_laying	SMP496	0.0032740282
DNp27 neuromodulatory	SMP496	0.0026151082
DNpe048 neuromodulatory	SMP496	0.0025506057
MBON01 appetitive	SMP496	0.0018619298
CRZ01,CRZ02 heart; neuromodulatory	SMP496	0.0018016738
MBON35 visual	SMP496	0.0017282736
lLN2F_b presynaptic global gain control	SMP496	0.0016668962
DNg104 neuromodulatory	SMP496	0.001504646
LC6 visual_loom, visual_small_object; flight; escape_takeoff	SMP496	0.0013792441
MBON33 visual, aversive	SMP496	0.0013431197
aMe3 input to clock neurons	SMP496	0.0013111692
V_ilPN alcoholic_fermentation; olfactory; CO2 aversion	SMP496	0.0012933644
DNg100 forward; walking	SMP496	0.0012686319
pC1d oviposition, vaginal_plate_opening, abdomen_curl, reproduction, sine_song, pulse_song, courtship, egg_laying, aggression	SMP496	0.00122574
MBON32 visual, aversive	SMP496	0.0011400289
VP5+Z_adPN thermo_hygro; hygrosensory	SMP496	0.0011284915
MBON26 thermohygro; appetitive	SMP496	0.0011172664
M_l2PNm16 rate of temperaure change	SMP496	0.00097028696
VP1d+VP4_l2PN1 evaporation_dry_olf	SMP496	0.0009321171
VP2_adPN hot-sensing	SMP496	0.00091701886
VP1d+VP4_l2PN2 evaporation_dry_olf	SMP496	0.00091082713
VL2p_adPN decaying_fruit/animal_matter	SMP496	0.00089765625
aMe8 input to clock neurons	SMP496	0.0008882382
VP3+VP1l_ivPN cooling	SMP496	0.0008184436
MBON09 olfactory, visual; aversive	SMP496	0.00071140134
aMe12 visual_chromatic	SMP496	0.00070241094
VP4_vPN dry-sensing	SMP496	0.0006897863
DP1m_adPN alcoholic_fermentation	SMP496	0.00068598724
VP1m_l2PN thermo_hygro	SMP496	0.00066695997
DNg34 neuromodulatory	SMP496	0.000663651
VL2a_adPN decaying_fruit/plant_matter	SMP496	0.0006273768
MBON04 appetitive	SMP496	0.0006108595
VP4+_vPN thermo_hygro; hygrosensory	SMP496	0.0005633278
VP1m+VP5_ilPN humid; hygrosensory	SMP496	0.00055641704
DNp42 backing up; geosmin avoidance	SMP496	0.0005489623
LHPV2g1 early hot/cold avoidance; sense temperature rapid change & value; not aversive odour avoidance	SMP496	0.0005323896
DL5_adPN alcoholic_fermentation/dangerous/plant_matter	SMP496	0.0005268346
DC1_adPN fruity/dangerous; citrus fruit detection for selective oviposition	SMP496	0.0005248671
VL1_ilPN decaying_fruit	SMP496	0.0005073395
DNg30 neuromodulatory	SMP496	0.0004979996
il3LN6 increase left-right contrast in DA1_lPN	SMP496	0.00046762364
DM1_lPN yeasty; vinegar attraction; phasic CO2 response; CO2 attraction	SMP496	0.00041033587
DP1l_adPN alcoholic_fermentation	SMP496	0.0004074833
pC1e oviposition, vaginal_plate_opening, abdomen_curl, reproduction, sine_song, pulse_song, courtship, egg_laying, aggression	SMP496	0.0004063052
VA6_adPN yeasty/plant_matter	SMP496	0.00040441845
MBON13 aversive	SMP496	0.00040352554
VP1l+VP3_ilPN cooling	SMP496	0.00037306972
LAL073 bidirectional regulation of walking speed; scale odour-evoked run length	SMP496	0.00036974036
VC1_lPN plant_matter	SMP496	0.0003654816
DC4_adPN dangerous; acid or high concentration CO2 aversion	SMP496	0.00036107554
VA2_adPN alcoholic_fermentation; vinegar attraction; phasic CO2 response; CO2 attraction	SMP496	0.00034834223
DM4_adPN yeasty	SMP496	0.0003321644
MBON05 appetitive	SMP496	0.0003102233
DL4_adPN sex pheromone of the parasitic wasp L.boulardi; dangerous	SMP496	0.0003099501
VP1d_il2PN thermo_hygro	SMP496	0.000309037
VL1_vPN decaying_fruit	SMP496	0.0003050864
DA4l_adPN bacterial metabolite indole detection; dangerous; olfactory	SMP496	0.00030143297
DN1pA time-of-day-dependent activity; morning activity	SMP496	0.00029704368
V_l2PN alcoholic_fermentation; olfactory; CO2 aversion	SMP496	0.00028667858
DNge053 walking	SMP496	0.00026084846
pC1a oviposition, vaginal_plate_opening, abdomen_curl, reproduction, sine_song, pulse_song, courtship, egg_laying	SMP496	0.00025169417
DNp04 escape_takeoff	SMP496	0.000244991
VP2+_adPN thermo_hygro; thermosensory	SMP496	0.00024134619
VA7l_adPN animal_matter	SMP496	0.00023413403
DNp62 neuromodulatory; hunger	SMP496	0.00022333296
MBON30 aversive	SMP496	0.00022015886
MBON03 appetitive	SMP496	0.00017998842
DC2_adPN plant_matter	SMP496	0.00016094313
LC15 visual_thin_vertical_bar, visual_large_objects; visual	SMP496	0.00012356375
DNg22 neuromodulatory	SMP496	0.00011942485
VC2_lPN yeasty	SMP496	0.00011521389
DNge138 neuromodulatory	SMP496	0.0001132494
DM3_adPN yeasty/fruity/dangerous	SMP496	0.00010626453
VA3_adPN yeasty/fruity	SMP496	0.00010543732
VP3+_vPN non-adapting, absolute cold sensing; cold ON response	SMP496	5.51688e-05
VP2_l2PN thermo_hygro; thermosensory	SMP496	5.4168657e-05
DNp10 landing	SMP496	5.392057e-05
DNc01 enhances appetitive behaviour and food intake; sensitizes olfactory signaling;	SMP496	5.3769385e-05
DN1a temperature-modulated sleep regulation; time-of-day-dependent activity	SMP496	5.211363e-05
VM7d_adPN alcoholic_fermentation/yeasty	SMP496	5.18504e-05
VC5_lvPN decaying_fruit	SMP496	5.1440365e-05
DA1_vPN pheromones	SMP496	5.1349572e-05
DL1_adPN fruity; respond to CO2	SMP496	5.1160936e-05
VP1l+VP3_ilPN cooling	SMP501,SMP502	0.01991469
oviIN oviposition	SMP501,SMP502	0.016691951
HRN_VP1l hygrosensory	SMP501,SMP502	0.01268678
VP1l+_lvPN thermo_hygro	SMP501,SMP502	0.012005129
lLN2F_b presynaptic global gain control	SMP501,SMP502	0.009892789
DNp32 neuromodulatory	SMP501,SMP502	0.0075555015
LPT48_vCal3 visual_vertical_widefieldmotion	SMP501,SMP502	0.0028835656
DNpe048 neuromodulatory	SMP501,SMP502	0.0027342928
M_l2PNm16 rate of temperaure change	SMP501,SMP502	0.0024877675
DNp27 neuromodulatory	SMP501,SMP502	0.002481227
LPT49 visual_vertical_widefieldmotion	SMP501,SMP502	0.0024066996
DN1a temperature-modulated sleep regulation; time-of-day-dependent activity	SMP501,SMP502	0.002275321
VP2+_adPN thermo_hygro; thermosensory	SMP501,SMP502	0.002171786
aMe12 visual_chromatic	SMP501,SMP502	0.0021333157
aMe8 input to clock neurons	SMP501,SMP502	0.0020214948
aMe3 input to clock neurons	SMP501,SMP502	0.0020201963
VES041 inhibit flight saccade	SMP501,SMP502	0.001912877
MBON20 aversive	SMP501,SMP502	0.0018359516
il3LN6 increase left-right contrast in DA1_lPN	SMP501,SMP502	0.0017436924
TRN_VP2 hot sensitive	SMP501,SMP502	0.0016861858
TRN_VP1m thermohygro	SMP501,SMP502	0.0015906044
VP3+VP1l_ivPN cooling	SMP501,SMP502	0.0015722108
DN1pA time-of-day-dependent activity; morning activity	SMP501,SMP502	0.0015390245
DNp10 landing	SMP501,SMP502	0.0014961313
VP2_adPN hot-sensing	SMP501,SMP502	0.001462722
VL2p_adPN decaying_fruit/animal_matter	SMP501,SMP502	0.0014137868
MBON12 aversive	SMP501,SMP502	0.0014098735
MBON35 visual	SMP501,SMP502	0.0013427993
V_ilPN alcoholic_fermentation; olfactory; CO2 aversion	SMP501,SMP502	0.0013300669
VP4+_vPN thermo_hygro; hygrosensory	SMP501,SMP502	0.0013069619
DN1pB time-of-day-dependent activity; morning activity	SMP501,SMP502	0.0012711559
VL1_ilPN decaying_fruit	SMP501,SMP502	0.0012673929
VP5+Z_adPN thermo_hygro; hygrosensory	SMP501,SMP502	0.0012671589
DNc01 enhances appetitive behaviour and food intake; sensitizes olfactory signaling;	SMP501,SMP502	0.0012576317
LPT47_vCal2 visual_vertical_widefieldmotion	SMP501,SMP502	0.001221092
MBON04 appetitive	SMP501,SMP502	0.0011956488
VP1d+VP4_l2PN1 evaporation_dry_olf	SMP501,SMP502	0.0011690522
VP1m+VP5_ilPN humid; hygrosensory	SMP501,SMP502	0.001166299
VP1d+VP4_l2PN2 evaporation_dry_olf	SMP501,SMP502	0.0010786884
DL5_adPN alcoholic_fermentation/dangerous/plant_matter	SMP501,SMP502	0.0010545305
DNg22 neuromodulatory	SMP501,SMP502	0.0010501028
MBON30 aversive	SMP501,SMP502	0.0009984832
VP2_l2PN thermo_hygro; thermosensory	SMP501,SMP502	0.0009925364
DNg30 neuromodulatory	SMP501,SMP502	0.000991067
vCal1 visual_vertical_widefieldmotion	SMP501,SMP502	0.0009640917
lLN2P_b intra-glomerular gain control	SMP501,SMP502	0.0009408465
SMP550 oviposition; reproduction	SMP501,SMP502	0.00094004575
MBON33 visual, aversive	SMP501,SMP502	0.0009298035
DP1m_adPN alcoholic_fermentation	SMP501,SMP502	0.0009240959
pC1c oviposition, vaginal_plate_opening, abdomen_curl, reproduction, sine_song, pulse_song, courtship, egg_laying	SMP501,SMP502	0.00090591726
DNg70 neuromodulatory	SMP501,SMP502	0.0009058309
MBON26 thermohygro; appetitive	SMP501,SMP502	0.00089677155
VP1m_l2PN thermo_hygro	SMP501,SMP502	0.000888677
DNge053 walking	SMP501,SMP502	0.0008400367
DM1_lPN yeasty; vinegar attraction; phasic CO2 response; CO2 attraction	SMP501,SMP502	0.00076293503
DP1l_adPN alcoholic_fermentation	SMP501,SMP502	0.00074850017
Nod3 visual_horizontal_widefield motion	SMP501,SMP502	0.00063186453
HRN_VP4 dry sensing	SMP501,SMP502	0.00061254046
DNg104 neuromodulatory	SMP501,SMP502	0.0005894863
VP4_vPN dry-sensing	SMP501,SMP502	0.0005653079
VP3+_l2PN adapting, cold sensing	SMP501,SMP502	0.0005649223
DNge150 neuromodulatory	SMP501,SMP502	0.00055401644
DNa12 abdomen_curl; abdomen_motion	SMP501,SMP502	0.00054496067
VL2a_adPN decaying_fruit/plant_matter	SMP501,SMP502	0.00052795734
DNge138 neuromodulatory	SMP501,SMP502	0.00052782963
DC1_adPN fruity/dangerous; citrus fruit detection for selective oviposition	SMP501,SMP502	0.0005262869
DM4_adPN yeasty	SMP501,SMP502	0.00052488525
DNg100 forward; walking	SMP501,SMP502	0.0005102251
MBON13 aversive	SMP501,SMP502	0.00050364377
VP3+_vPN non-adapting, absolute cold sensing; cold ON response	SMP501,SMP502	0.00046954182
VA2_adPN alcoholic_fermentation; vinegar attraction; phasic CO2 response; CO2 attraction	SMP501,SMP502	0.00045981602
pC1a oviposition, vaginal_plate_opening, abdomen_curl, reproduction, sine_song, pulse_song, courtship, egg_laying	SMP501,SMP502	0.0004580403
VA6_adPN yeasty/plant_matter	SMP501,SMP502	0.00045757645
DNp42 backing up; geosmin avoidance	SMP501,SMP502	0.00045188988
VP1d_il2PN thermo_hygro	SMP501,SMP502	0.00043933032
VC1_lPN plant_matter	SMP501,SMP502	0.00043753732
lLN2P_c postsynaptic PN inhibition, intra-glomerular gain control	SMP501,SMP502	0.0003975028
MBON01 appetitive	SMP501,SMP502	0.00038853852
MZ_lvPN thermo_hygro; thermohygro	SMP501,SMP502	0.00036536434
Nod2 visual_horizontal_widefield motion	SMP501,SMP502	0.0003478329
VL1_vPN decaying_fruit	SMP501,SMP502	0.00034347313
CRZ01,CRZ02 heart; neuromodulatory	SMP501,SMP502	0.0003240226
SMP092 activation: reduce groundspeed	SMP501,SMP502	0.00031142338
LT52 detect leg movements during head grooming	SMP501,SMP502	0.00030710667
LPT42_Nod4 visual_horizontal_widefieldmotion	SMP501,SMP502	0.00030080116
MBON07 appetitive	SMP501,SMP502	0.0002900405
MBON09 olfactory, visual; aversive	SMP501,SMP502	0.00028861075
DC4_adPN dangerous; acid or high concentration CO2 aversion	SMP501,SMP502	0.0002785556
DA4l_adPN bacterial metabolite indole detection; dangerous; olfactory	SMP501,SMP502	0.00027804746
MBON05 appetitive	SMP501,SMP502	0.00026525307
SAD093 antennal grooming	SMP501,SMP502	0.00024095984
DL4_adPN sex pheromone of the parasitic wasp L.boulardi; dangerous	SMP501,SMP502	0.00022996566
MBON03 appetitive	SMP501,SMP502	0.0002121017
VP4+VL1_l2PN dry; thermohygro	SMP501,SMP502	0.0001921656
DNc02 reproduction, feeding	SMP501,SMP502	0.00016961782
pC1e oviposition, vaginal_plate_opening, abdomen_curl, reproduction, sine_song, pulse_song, courtship, egg_laying, aggression	SMP501,SMP502	0.00014770619
VA7l_adPN animal_matter	SMP501,SMP502	0.0001470682
DNg26 reproduction	SMP501,SMP502	0.00014010454
JO-A high frequency sound; courtship song; activation in flight	SMP501,SMP502	0.00013960846
PPL106 gustatory; aversive	SMP501,SMP502	0.00013950893
DNp44 thermo_hygro;	SMP501,SMP502	0.00013150973
DNp07 landing	SMP501,SMP502	0.00013150973
DNp29 neuromodulatory (dNPF), stimulation mimics food-deprivation; abdomen grooming	SMP501,SMP502	0.00013027618
PAM04 appetitive_learning; appetitive	SMP501,SMP502	0.00013027618
SA_VTV_DProN_1 chemosensory	SMP501,SMP502	0.00012183373
MBON29 appetitive	SMP501,SMP502	0.000114895956
DM3_adPN yeasty/fruity/dangerous	SMP501,SMP502	0.000109011045
LPT28 visual_vertical_widefieldmotion	SMP501,SMP502	9.520249e-05
M_smPNm1 thermo_hygro; thermosensory	SMP501,SMP502	9.495274e-05
M_l2PNm17 rate of temperature change; thermo_hygro	SMP501,SMP502	9.109547e-05
M_lvPNm48 humid_heating_olf; thermohygro; thermohygro	SMP501,SMP502	8.6266235e-05
DNb05 ipsiversive steering; turning	SMP501,SMP502	8.528892e-05
MBON15 aversive	SMP501,SMP502	8.50365e-05
VC2_lPN yeasty	SMP501,SMP502	8.228912e-05
LPT26 visual_horizontal_widefieldmotion	SMP501,SMP502	8.1977996e-05
CB0726 heart; neuromodulatory	SMP501,SMP502	6.8104884e-05
PPL102 aversive	SMP501,SMP502	5.6723708e-05
pC1d oviposition, vaginal_plate_opening, abdomen_curl, reproduction, sine_song, pulse_song, courtship, egg_laying, aggression	SMP501,SMP502	4.905978e-05
MBON14 appetitive_learning; aversive	SMP501,SMP502	3.1054205e-05
M_lPNm11B rate of temperature change; thermo_hygro	SMP501,SMP502	2.831324e-05
DNp25 thermo_hygro;	SMP501,SMP502	2.8043956e-05
DC2_adPN plant_matter	SMP501,SMP502	2.6353233e-05
DL1_adPN fruity; respond to CO2	SMP501,SMP502	2.6231397e-05
aMe6a input to clock neurons	SMP501,SMP502	2.5199326e-05
lLN2F_b presynaptic global gain control	SMP503	0.022080882
oviIN oviposition	SMP503	0.014266036
DNp32 neuromodulatory	SMP503	0.011847392
DP1m_adPN alcoholic_fermentation	SMP503	0.011307117
lLN2P_b intra-glomerular gain control	SMP503	0.010083489
DM1_lPN yeasty; vinegar attraction; phasic CO2 response; CO2 attraction	SMP503	0.009801191
MBON09 olfactory, visual; aversive	SMP503	0.0097522
MBON12 aversive	SMP503	0.009695745
MBON20 aversive	SMP503	0.008530784
DA1_lPN cVA male pheromone detection	SMP503	0.0083957
lLN2P_c postsynaptic PN inhibition, intra-glomerular gain control	SMP503	0.0077450527
VA2_adPN alcoholic_fermentation; vinegar attraction; phasic CO2 response; CO2 attraction	SMP503	0.0076949475
DM4_adPN yeasty	SMP503	0.0075259684
il3LN6 increase left-right contrast in DA1_lPN	SMP503	0.0074643455
V_ilPN alcoholic_fermentation; olfactory; CO2 aversion	SMP503	0.0070596146
VM7d_adPN alcoholic_fermentation/yeasty	SMP503	0.0069520986
VL2p_adPN decaying_fruit/animal_matter	SMP503	0.0068845735
MBON13 aversive	SMP503	0.0067673745
DM2_lPN alcoholic_fermentation/fruity	SMP503	0.006433628
DP1l_adPN alcoholic_fermentation	SMP503	0.006402852
VA1v_adPN pheromones	SMP503	0.006366361
DL2v_adPN decaying_fruit	SMP503	0.0063271015
VA3_adPN yeasty/fruity	SMP503	0.0062276563
CB0339 aversive memory retrieval; innate olfactory approach	SMP503	0.0058018146
VA1d_adPN pheromones	SMP503	0.005599279
MBON14 appetitive_learning; aversive	SMP503	0.005168661
MBON18 aversive memory; activation drives approach	SMP503	0.005044981
CB3198 aversive memory retrieval; innate olfactory approach	SMP503	0.0050079087
DL5_adPN alcoholic_fermentation/dangerous/plant_matter	SMP503	0.004970766
VM3_adPN alcoholic_fermentation	SMP503	0.0048583583
VA6_adPN yeasty/plant_matter	SMP503	0.004716588
DC2_adPN plant_matter	SMP503	0.0046796603
VC5_lvPN decaying_fruit	SMP503	0.0046722656
SMP550 oviposition; reproduction	SMP503	0.0045675715
VL2a_adPN decaying_fruit/plant_matter	SMP503	0.004556738
VC4_adPN alcoholic_fermentation	SMP503	0.004555203
DC1_adPN fruity/dangerous; citrus fruit detection for selective oviposition	SMP503	0.0045544677
MBON02 appetitive	SMP503	0.00423982
DC4_adPN dangerous; acid or high concentration CO2 aversion	SMP503	0.004200302
DM3_adPN yeasty/fruity/dangerous	SMP503	0.0041761454
VC1_lPN plant_matter	SMP503	0.004055417
VP1d+VP4_l2PN1 evaporation_dry_olf	SMP503	0.0040219333
D_adPN dangerous	SMP503	0.004011453
MBON01 appetitive	SMP503	0.0038601733
DC3_adPN pheromones	SMP503	0.0037838565
VP1m_l2PN thermo_hygro	SMP503	0.0036437302
MBON03 appetitive	SMP503	0.003614569
VA4_lPN yeasty	SMP503	0.0035430226
VA7l_adPN animal_matter	SMP503	0.003396357
VM2_adPN fruity	SMP503	0.0033882202
MBON07 appetitive	SMP503	0.0033788867
VC2_lPN yeasty	SMP503	0.003328031
DL1_adPN fruity; respond to CO2	SMP503	0.0032759276
PPL101 olfactory; aversive	SMP503	0.0032590535
lLN2P_a intra-glomerular gain control	SMP503	0.0031788899
DM6_adPN yeasty	SMP503	0.0030902047
VM5d_adPN fruity	SMP503	0.002992506
MBON11 hunger; aversive	SMP503	0.0029778376
VM7v_adPN fruity	SMP503	0.0029660384
DM5_lPN yeasty	SMP503	0.002954863
MBON35 visual	SMP503	0.002946928
VP5+Z_adPN thermo_hygro; hygrosensory	SMP503	0.0028201146
VM1_lPN decaying_fruit	SMP503	0.002813965
DL2d_adPN decaying_fruit	SMP503	0.0028082025
VA5_lPN animal_matter	SMP503	0.002805098
MBON04 appetitive	SMP503	0.0028027985
VP2_adPN hot-sensing	SMP503	0.0026531443
V_l2PN alcoholic_fermentation; olfactory; CO2 aversion	SMP503	0.002632245
MBON15-like aversive	SMP503	0.0025352386
VP4_vPN dry-sensing	SMP503	0.0024257973
VP3+VP1l_ivPN cooling	SMP503	0.0023540896
MBON30 aversive	SMP503	0.0023514668
MBON05 appetitive	SMP503	0.0022747319
VM5v_adPN yeasty/fruity	SMP503	0.0022137258
MBON23 aversive	SMP503	0.002197731
DA4l_adPN bacterial metabolite indole detection; dangerous; olfactory	SMP503	0.0021844471
MBON24 mechanosensory, gustatory; appetitive	SMP503	0.002167021
SA_VTV_5 chemosensory	SMP503	0.002162938
MBON21 appetitive	SMP503	0.0021240835
SA_VTV_9 chemosensory	SMP503	0.0020937766
VL1_ilPN decaying_fruit	SMP503	0.0020330858
VA7m_lPN unknown/dangerous	SMP503	0.0019662788
MBON28 aversive	SMP503	0.0019260442
DA1_vPN pheromones	SMP503	0.0019163849
DNg104 neuromodulatory	SMP503	0.001896344
pC1b oviposition, vaginal_plate_opening, abdomen_curl, reproduction, sine_song, pulse_song, courtship, egg_laying	SMP503	0.0018853422
MBON16 thermohygro; aversive	SMP503	0.0018800299
DA2_lPN geosmin sensing; dangerous	SMP503	0.0018735185
VP1m+VP5_ilPN humid; hygrosensory	SMP503	0.0018297639
VP1d+VP4_l2PN2 evaporation_dry_olf	SMP503	0.0017827782
CB2977 aversive memory retrieval; innate olfactory approach	SMP503	0.0017710143
MBON17 aversive	SMP503	0.0017351974
MBON06 olfactory, appetitive_learning; appetitive	SMP503	0.0017083365
DL4_adPN sex pheromone of the parasitic wasp L.boulardi; dangerous	SMP503	0.0016743678
PPL106 gustatory; aversive	SMP503	0.0016566274
MBON26 thermohygro; appetitive	SMP503	0.0016056809
DL3_lPN pheromones	SMP503	0.0015596233
MBON29 appetitive	SMP503	0.0014284899
SA_VTV_7 chemosensory	SMP503	0.0014167458
VM4_adPN decaying_fruit	SMP503	0.0013968765
M_l2PNm16 rate of temperaure change	SMP503	0.0013075989
VA1v_vPN pheromones	SMP503	0.0013065899
VP1d_il2PN thermo_hygro	SMP503	0.0012912662
MBON17-like aversive	SMP503	0.0012761876
DNp62 neuromodulatory; hunger	SMP503	0.0011758376
MBON33 visual, aversive	SMP503	0.0011746434
SA_VTV_8 chemosensory	SMP503	0.0010767088
SA_VTV_10 chemosensory	SMP503	0.00102577
PPL102 aversive	SMP503	0.00095264736
PAM04 appetitive_learning; appetitive	SMP503	0.00089958665
oviDNa_b oviposition, abdomen_curl	SMP503	0.00089856726
VP4+_vPN thermo_hygro; hygrosensory	SMP503	0.0008512371
VM4_lvPN decaying_fruit	SMP503	0.0008132093
MBON31 aversive	SMP503	0.00078699
MBON10 aversive	SMP503	0.0007765066
CB2842 aversive memory retrieval; innate olfactory approach	SMP503	0.0007606131
TRN_VP1m thermohygro	SMP503	0.00070990215
DNc01 enhances appetitive behaviour and food intake; sensitizes olfactory signaling;	SMP503	0.0007030357
TRN_VP2 hot sensitive	SMP503	0.0006611086
DNp29 neuromodulatory (dNPF), stimulation mimics food-deprivation; abdomen grooming	SMP503	0.0006165925
DP1m_vPN alcoholic_fermentation	SMP503	0.00057540316
LB1b bitter taste	SMP503	0.00057091215
DNg70 neuromodulatory	SMP503	0.0005411457
MBON15 aversive	SMP503	0.00047815728
VL1_vPN decaying_fruit	SMP503	0.00046679267
pC1a oviposition, vaginal_plate_opening, abdomen_curl, reproduction, sine_song, pulse_song, courtship, egg_laying	SMP503	0.00044857617
DNpe048 neuromodulatory	SMP503	0.0004203528
CB3009 aversive memory retrieval; innate olfactory approach	SMP503	0.00041643457
DM4_vPN yeasty	SMP503	0.00040096
DA3_adPN fruity	SMP503	0.00039653626
VP2_l2PN thermo_hygro; thermosensory	SMP503	0.00039325465
VP4+VL1_l2PN dry; thermohygro	SMP503	0.00037889427
CB3205 aversive memory retrieval; innate olfactory approach	SMP503	0.00037764513
MBON27 visual; appetitive	SMP503	0.00036465685
PAM02 appetitive_learning; appetitive	SMP503	0.00035748334
M_smPNm1 thermo_hygro; thermosensory	SMP503	0.00035028253
VA1d_vPN pheromones	SMP503	0.00034351152
PAM11 appetitive_learning; appetitive	SMP503	0.00032867276
PAM01 appetitive_learning; appetitive	SMP503	0.00032867276
pC1c oviposition, vaginal_plate_opening, abdomen_curl, reproduction, sine_song, pulse_song, courtship, egg_laying	SMP503	0.0003260537
PAM09 appetitive_learning; appetitive	SMP503	0.00029986224
VP1l+VP3_ilPN cooling	SMP503	0.0002793494
DNp44 thermo_hygro;	SMP503	0.0002773581
MBON19 visual; aversive	SMP503	0.00023333594
VP1m+_lvPN thermo_hygro	SMP503	0.00023022771
VP3+_vPN non-adapting, absolute cold sensing; cold ON response	SMP503	0.000212213
VES041 inhibit flight saccade	SMP503	0.00020702946
M_vPNml60 thermo_hygro	SMP503	0.00020026878
pC1d oviposition, vaginal_plate_opening, abdomen_curl, reproduction, sine_song, pulse_song, courtship, egg_laying, aggression	SMP503	0.00019408789
DNc02 reproduction, feeding	SMP503	0.00018524216
VP2+_adPN thermo_hygro; thermosensory	SMP503	0.0001717714
SA_VTV_4 chemosensory	SMP503	0.00016171417
LHPV2g1 early hot/cold avoidance; sense temperature rapid change & value; not aversive odour avoidance	SMP503	0.0001608098
SA_VTV_2 chemosensory	SMP503	0.00015726083
M_lPNm11C rate of temperature change; thermo_hygro	SMP503	0.00015600349
VL2p_vPN decaying_fruit/animal_matter	SMP503	0.00012195787
DP1l_vPN alcoholic_fermentation	SMP503	0.00012063891
oviDNb oviposition, abdomen_curl	SMP503	0.00011916111
DL2d_vPN decaying_fruit	SMP503	0.000115659015
PAM10 appetitive_learning; appetitive	SMP503	9.035056e-05
MBON32 visual, aversive	SMP503	5.9420156e-05
SA_VTV_3 chemosensory	SMP503	5.826872e-05
ORN_DA1 cVA male pheromone detection	SMP503	5.6584715e-05
MZ_lvPN thermo_hygro; thermohygro	SMP503	5.5081753e-05
VL2a_vPN decaying_fruit/plant_matter	SMP503	5.1190626e-05
MBON30 aversive	SMP504	0.022904009
oviIN oviposition	SMP504	0.018892644
MBON12 aversive	SMP504	0.016351465
MBON04 appetitive	SMP504	0.014917175
MBON09 olfactory, visual; aversive	SMP504	0.009638943
MBON03 appetitive	SMP504	0.009462757
MBON13 aversive	SMP504	0.007412796
MBON05 appetitive	SMP504	0.006556832
lLN2F_b presynaptic global gain control	SMP504	0.0064763706
MBON11 hunger; aversive	SMP504	0.0051124967
DNp32 neuromodulatory	SMP504	0.00509522
MBON26 thermohygro; appetitive	SMP504	0.004916019
MBON01 appetitive	SMP504	0.0040786276
DM1_lPN yeasty; vinegar attraction; phasic CO2 response; CO2 attraction	SMP504	0.0038794784
MBON21 appetitive	SMP504	0.003857141
MBON15 aversive	SMP504	0.0038346923
DP1m_adPN alcoholic_fermentation	SMP504	0.0038252955
MBON35 visual	SMP504	0.0037374124
PPL101 olfactory; aversive	SMP504	0.0032960477
PPL102 aversive	SMP504	0.002881506
MBON29 appetitive	SMP504	0.0028603452
MBON14 appetitive_learning; aversive	SMP504	0.0028454622
V_ilPN alcoholic_fermentation; olfactory; CO2 aversion	SMP504	0.0027885013
MBON15-like aversive	SMP504	0.0026785522
lLN2P_b intra-glomerular gain control	SMP504	0.0026553203
DNc01 enhances appetitive behaviour and food intake; sensitizes olfactory signaling;	SMP504	0.0026511638
DM4_adPN yeasty	SMP504	0.0025988058
MBON17 aversive	SMP504	0.002471763
MBON18 aversive memory; activation drives approach	SMP504	0.0024419054
VA2_adPN alcoholic_fermentation; vinegar attraction; phasic CO2 response; CO2 attraction	SMP504	0.0023441445
il3LN6 increase left-right contrast in DA1_lPN	SMP504	0.0023229579
MBON33 visual, aversive	SMP504	0.0022540393
MBON02 appetitive	SMP504	0.0022336533
MBON06 olfactory, appetitive_learning; appetitive	SMP504	0.0022248647
MBON27 visual; appetitive	SMP504	0.002181217
DP1l_adPN alcoholic_fermentation	SMP504	0.0021769833
SMP550 oviposition; reproduction	SMP504	0.0021057532
VL2p_adPN decaying_fruit/animal_matter	SMP504	0.0020963666
MBON10 aversive	SMP504	0.002095537
DM2_lPN alcoholic_fermentation/fruity	SMP504	0.0020347827
DC1_adPN fruity/dangerous; citrus fruit detection for selective oviposition	SMP504	0.002026114
MBON16 thermohygro; aversive	SMP504	0.0020045359
MBON24 mechanosensory, gustatory; appetitive	SMP504	0.0018794418
lLN2P_c postsynaptic PN inhibition, intra-glomerular gain control	SMP504	0.0018757227
MBON31 aversive	SMP504	0.0018495528
MBON17-like aversive	SMP504	0.0018233592
VA6_adPN yeasty/plant_matter	SMP504	0.00180119
MBON28 aversive	SMP504	0.0017816112
VES041 inhibit flight saccade	SMP504	0.0017689897
VA3_adPN yeasty/fruity	SMP504	0.0017275637
VM7d_adPN alcoholic_fermentation/yeasty	SMP504	0.0017171504
VP1d+VP4_l2PN1 evaporation_dry_olf	SMP504	0.001657703
MBON19 visual; aversive	SMP504	0.0016314408
DL1_adPN fruity; respond to CO2	SMP504	0.001626174
DL5_adPN alcoholic_fermentation/dangerous/plant_matter	SMP504	0.0016097723
VM3_adPN alcoholic_fermentation	SMP504	0.0015441177
DA1_lPN cVA male pheromone detection	SMP504	0.0015314574
VL2a_adPN decaying_fruit/plant_matter	SMP504	0.0015269353
VP1m_l2PN thermo_hygro	SMP504	0.0015023121
MBON20 aversive	SMP504	0.0014708643
DC2_adPN plant_matter	SMP504	0.0013947911
VC1_lPN plant_matter	SMP504	0.0013925277
pC1b oviposition, vaginal_plate_opening, abdomen_curl, reproduction, sine_song, pulse_song, courtship, egg_laying	SMP504	0.0013734741
LAL073 bidirectional regulation of walking speed; scale odour-evoked run length	SMP504	0.0013706877
DNpe048 neuromodulatory	SMP504	0.0013660962
DC4_adPN dangerous; acid or high concentration CO2 aversion	SMP504	0.0013617162
DM3_adPN yeasty/fruity/dangerous	SMP504	0.0012712234
DNp62 neuromodulatory; hunger	SMP504	0.0012632178
VC5_lvPN decaying_fruit	SMP504	0.0011825139
VP3+VP1l_ivPN cooling	SMP504	0.0011815085
M_l2PNm16 rate of temperaure change	SMP504	0.0011697579
VP2_adPN hot-sensing	SMP504	0.0011316213
PPL106 gustatory; aversive	SMP504	0.0011057559
VA4_lPN yeasty	SMP504	0.0010851428
MBON32 visual, aversive	SMP504	0.0010570077
VC2_lPN yeasty	SMP504	0.0010548674
VA7l_adPN animal_matter	SMP504	0.0010420233
MBON23 aversive	SMP504	0.0010417739
pC1d oviposition, vaginal_plate_opening, abdomen_curl, reproduction, sine_song, pulse_song, courtship, egg_laying, aggression	SMP504	0.0010330703
DA4l_adPN bacterial metabolite indole detection; dangerous; olfactory	SMP504	0.0010003941
MBON07 appetitive	SMP504	0.0010003722
CB2842 aversive memory retrieval; innate olfactory approach	SMP504	0.0009710667
DC3_adPN pheromones	SMP504	0.0009656409
VA1d_adPN pheromones	SMP504	0.00094343344
VL1_ilPN decaying_fruit	SMP504	0.0009419012
pC1c oviposition, vaginal_plate_opening, abdomen_curl, reproduction, sine_song, pulse_song, courtship, egg_laying	SMP504	0.00091162586
VA1v_adPN pheromones	SMP504	0.00090453005
VP1m+VP5_ilPN humid; hygrosensory	SMP504	0.00090089056
pC1a oviposition, vaginal_plate_opening, abdomen_curl, reproduction, sine_song, pulse_song, courtship, egg_laying	SMP504	0.0008123112
DL2v_adPN decaying_fruit	SMP504	0.00078729785
D_adPN dangerous	SMP504	0.0007757455
CB3205 aversive memory retrieval; innate olfactory approach	SMP504	0.0007733898
VA5_lPN animal_matter	SMP504	0.00073601666
VP1d+VP4_l2PN2 evaporation_dry_olf	SMP504	0.0007279841
VC4_adPN alcoholic_fermentation	SMP504	0.00072475825
PAM12 appetitive_learning; appetitive	SMP504	0.0006334459
VP1l+VP3_ilPN cooling	SMP504	0.00062256446
PFL3 compare allocentric heading vs. goal angles	SMP504	0.0006156574
DM6_adPN yeasty	SMP504	0.00061173737
VM1_lPN decaying_fruit	SMP504	0.00060539035
CB3009 aversive memory retrieval; innate olfactory approach	SMP504	0.0005783671
DL4_adPN sex pheromone of the parasitic wasp L.boulardi; dangerous	SMP504	0.00057797215
VP5+Z_adPN thermo_hygro; hygrosensory	SMP504	0.00054361706
CB3198 aversive memory retrieval; innate olfactory approach	SMP504	0.0005301866
VP4+VL1_l2PN dry; thermohygro	SMP504	0.0005289196
VM4_adPN decaying_fruit	SMP504	0.00051278283
VM7v_adPN fruity	SMP504	0.0004949776
VM2_adPN fruity	SMP504	0.00046374518
V_l2PN alcoholic_fermentation; olfactory; CO2 aversion	SMP504	0.0004391849
VP1d_il2PN thermo_hygro	SMP504	0.00043054545
DNc02 reproduction, feeding	SMP504	0.00039158892
PAM11 appetitive_learning; appetitive	SMP504	0.00039158892
PAM13 appetitive_learning; appetitive	SMP504	0.00039158892
M_smPNm1 thermo_hygro; thermosensory	SMP504	0.00038916705
DA1_vPN pheromones	SMP504	0.0003873786
DL3_lPN pheromones	SMP504	0.0003699477
CB0339 aversive memory retrieval; innate olfactory approach	SMP504	0.0003619868
pC1e oviposition, vaginal_plate_opening, abdomen_curl, reproduction, sine_song, pulse_song, courtship, egg_laying, aggression	SMP504	0.00033815386
VP2+_adPN thermo_hygro; thermosensory	SMP504	0.0003298188
VA7m_lPN unknown/dangerous	SMP504	0.00031672564
DNp27 neuromodulatory	SMP504	0.00031196285
VP4_vPN dry-sensing	SMP504	0.00028522508
DM5_lPN yeasty	SMP504	0.00027173533
VM5d_adPN fruity	SMP504	0.00022033091
VL1_vPN decaying_fruit	SMP504	0.00022012062
PAM06 appetitive_learning; appetitive	SMP504	0.00021114865
lLN2P_a intra-glomerular gain control	SMP504	0.00016725197
VP2_l2PN thermo_hygro; thermosensory	SMP504	0.00016641454
DL2d_adPN decaying_fruit	SMP504	0.00016523396
CB2977 aversive memory retrieval; innate olfactory approach	SMP504	0.00014787013
DNg104 neuromodulatory	SMP504	0.000118225944
VM5v_adPN yeasty/fruity	SMP504	0.00011572447
DNg70 neuromodulatory	SMP504	0.00010650148
M_l2PNm17 rate of temperature change; thermo_hygro	SMP504	0.00010587182
aMe3 input to clock neurons	SMP504	6.270962e-05
DNp29 neuromodulatory (dNPF), stimulation mimics food-deprivation; abdomen grooming	SMP504	5.6125864e-05
VP2+VC5_l2PN heating_unknown; thermosensory	SMP504	5.514711e-05
VP4+_vPN thermo_hygro; hygrosensory	SMP504	5.287391e-05
VM4_lvPN decaying_fruit	SMP504	5.1087325e-05
oviIN oviposition	SMP505	0.016365215
DN1pB time-of-day-dependent activity; morning activity	SMP505	0.010756316
DN1pA time-of-day-dependent activity; morning activity	SMP505	0.0063468274
VP1l+VP3_ilPN cooling	SMP505	0.0044927867
lLN2F_b presynaptic global gain control	SMP505	0.003665688
DNpe048 neuromodulatory	SMP505	0.0035662258
DN1a temperature-modulated sleep regulation; time-of-day-dependent activity	SMP505	0.00290614
DNp32 neuromodulatory	SMP505	0.0027966774
aMe8 input to clock neurons	SMP505	0.0026786223
VP2+_adPN thermo_hygro; thermosensory	SMP505	0.0025319813
PAM09 appetitive_learning; appetitive	SMP505	0.002419253
DNc01 enhances appetitive behaviour and food intake; sensitizes olfactory signaling;	SMP505	0.0023437538
DNg70 neuromodulatory	SMP505	0.001880527
VP1l+_lvPN thermo_hygro	SMP505	0.0018479554
DL1_adPN fruity; respond to CO2	SMP505	0.0018310051
aMe12 visual_chromatic	SMP505	0.0015381929
VP4+_vPN thermo_hygro; hygrosensory	SMP505	0.0015312817
DA4l_adPN bacterial metabolite indole detection; dangerous; olfactory	SMP505	0.0014304409
MBON12 aversive	SMP505	0.0013642765
DM1_lPN yeasty; vinegar attraction; phasic CO2 response; CO2 attraction	SMP505	0.0013602602
VP3+VP1l_ivPN cooling	SMP505	0.0013439852
DC1_adPN fruity/dangerous; citrus fruit detection for selective oviposition	SMP505	0.0013045187
MBON06 olfactory, appetitive_learning; appetitive	SMP505	0.001304338
VP5+Z_adPN thermo_hygro; hygrosensory	SMP505	0.0012719037
DNge150 neuromodulatory	SMP505	0.0011880485
DP1m_adPN alcoholic_fermentation	SMP505	0.001185034
MBON04 appetitive	SMP505	0.0010991859
pC1c oviposition, vaginal_plate_opening, abdomen_curl, reproduction, sine_song, pulse_song, courtship, egg_laying	SMP505	0.0010969879
VP1m_l2PN thermo_hygro	SMP505	0.0010887764
V_ilPN alcoholic_fermentation; olfactory; CO2 aversion	SMP505	0.001063749
VL2p_adPN decaying_fruit/animal_matter	SMP505	0.0010532655
VP2_adPN hot-sensing	SMP505	0.0010406284
DNc02 reproduction, feeding	SMP505	0.0009800761
aMe3 input to clock neurons	SMP505	0.0009745588
DC4_adPN dangerous; acid or high concentration CO2 aversion	SMP505	0.00097346527
SMP550 oviposition; reproduction	SMP505	0.0009453132
DP1l_adPN alcoholic_fermentation	SMP505	0.0009411464
DNp25 thermo_hygro;	SMP505	0.00094011537
VP3+_vPN non-adapting, absolute cold sensing; cold ON response	SMP505	0.0009245497
VP1m+VP5_ilPN humid; hygrosensory	SMP505	0.0009241759
il3LN6 increase left-right contrast in DA1_lPN	SMP505	0.0009054811
pC1b oviposition, vaginal_plate_opening, abdomen_curl, reproduction, sine_song, pulse_song, courtship, egg_laying	SMP505	0.00087989133
DNg22 neuromodulatory	SMP505	0.0008558453
VA6_adPN yeasty/plant_matter	SMP505	0.00085335097
MBON13 aversive	SMP505	0.0008433014
DL5_adPN alcoholic_fermentation/dangerous/plant_matter	SMP505	0.00082102336
MBON14 appetitive_learning; aversive	SMP505	0.0008100169
VC1_lPN plant_matter	SMP505	0.0007941123
DNp27 neuromodulatory	SMP505	0.00078980764
DC2_adPN plant_matter	SMP505	0.0007889274
VP1m+_lvPN thermo_hygro	SMP505	0.00077038957
DM4_adPN yeasty	SMP505	0.00072466105
M_l2PNm16 rate of temperaure change	SMP505	0.00072079623
VA2_adPN alcoholic_fermentation; vinegar attraction; phasic CO2 response; CO2 attraction	SMP505	0.00071267586
DM2_lPN alcoholic_fermentation/fruity	SMP505	0.00068220694
pC1a oviposition, vaginal_plate_opening, abdomen_curl, reproduction, sine_song, pulse_song, courtship, egg_laying	SMP505	0.0006749128
DL4_adPN sex pheromone of the parasitic wasp L.boulardi; dangerous	SMP505	0.0006703156
VA5_lPN animal_matter	SMP505	0.00065615086
VP4_vPN dry-sensing	SMP505	0.00063680275
VC2_lPN yeasty	SMP505	0.0006216686
VL2a_adPN decaying_fruit/plant_matter	SMP505	0.0006190466
MBON18 aversive memory; activation drives approach	SMP505	0.000594135
MBON19 visual; aversive	SMP505	0.00055636093
VP1d+VP4_l2PN1 evaporation_dry_olf	SMP505	0.00054833794
lLN2P_b intra-glomerular gain control	SMP505	0.000525775
MBON20 aversive	SMP505	0.0005225094
DM3_adPN yeasty/fruity/dangerous	SMP505	0.00050358684
MBON23 aversive	SMP505	0.00048199098
DA3_adPN fruity	SMP505	0.00043325266
VP1d+VP4_l2PN2 evaporation_dry_olf	SMP505	0.00040061012
VM4_adPN decaying_fruit	SMP505	0.00039042978
VL1_vPN decaying_fruit	SMP505	0.00038723095
MBON11 hunger; aversive	SMP505	0.00034496817
MBON35 visual	SMP505	0.00033419923
lLN2P_c postsynaptic PN inhibition, intra-glomerular gain control	SMP505	0.00033360606
VP2_l2PN thermo_hygro; thermosensory	SMP505	0.00031080304
SMP092 activation: reduce groundspeed	SMP505	0.00031032562
VL1_ilPN decaying_fruit	SMP505	0.00028898654
MBON09 olfactory, visual; aversive	SMP505	0.00026326158
MBON03 appetitive	SMP505	0.0002609847
VA7l_adPN animal_matter	SMP505	0.00025727553
VA3_adPN yeasty/fruity	SMP505	0.00024605208
VES041 inhibit flight saccade	SMP505	0.0002420645
MBON01 appetitive	SMP505	0.0002362036
MBON15 aversive	SMP505	0.00021498394
MBON33 visual, aversive	SMP505	0.00021211526
MBON30 aversive	SMP505	0.00020874623
HRN_VP1l hygrosensory	SMP505	0.00020752086
MZ_lvPN thermo_hygro; thermohygro	SMP505	0.00016712886
MBON07 appetitive	SMP505	0.00016470655
EPG heading direction	SMP505	0.00013246988
VA4_lPN yeasty	SMP505	0.00012934726
VM3_adPN alcoholic_fermentation	SMP505	0.00012713055
VC5_lvPN decaying_fruit	SMP505	0.00011480824
MBON02 appetitive	SMP505	0.00011456268
VM7d_adPN alcoholic_fermentation/yeasty	SMP505	0.0001106491
V_l2PN alcoholic_fermentation; olfactory; CO2 aversion	SMP505	0.0001091701
PFL3 compare allocentric heading vs. goal angles	SMP505	9.1750095e-05
MBON27 visual; appetitive	SMP505	7.051607e-05
SA_VTV_DProN_1 chemosensory	SMP505	6.481732e-05
Nod3 visual_horizontal_widefield motion	SMP505	5.5972374e-05
VC4_adPN alcoholic_fermentation	SMP505	5.3763233e-05
DNg26 reproduction	SMP505	5.3556592e-05
MBON26 thermohygro; appetitive	SMP505	5.2045747e-05
MBON05 appetitive	SMP505	5.1694635e-05
VM1_lPN decaying_fruit	SMP505	5.1095358e-05
VA1d_vPN pheromones	SMP505	5.0880586e-05
VM7v_adPN fruity	SMP505	5.0241848e-05
VA1d_adPN pheromones	SMP505	5.019576e-05
oviIN oviposition	SMP506	0.008683203
DNp32 neuromodulatory	SMP506	0.008531757
MBON20 aversive	SMP506	0.004717028
DNp27 neuromodulatory	SMP506	0.0031630448
CRZ01,CRZ02 heart; neuromodulatory	SMP506	0.0028759455
lLN2F_b presynaptic global gain control	SMP506	0.0028533272
aMe3 input to clock neurons	SMP506	0.002468507
VES041 inhibit flight saccade	SMP506	0.0018974738
MBON35 visual	SMP506	0.0018339246
MBON12 aversive	SMP506	0.0018001832
MBON09 olfactory, visual; aversive	SMP506	0.001794662
pC1c oviposition, vaginal_plate_opening, abdomen_curl, reproduction, sine_song, pulse_song, courtship, egg_laying	SMP506	0.0017166276
MBON33 visual, aversive	SMP506	0.0017153479
V_ilPN alcoholic_fermentation; olfactory; CO2 aversion	SMP506	0.0017008635
VP5+Z_adPN thermo_hygro; hygrosensory	SMP506	0.001594227
VP4_vPN dry-sensing	SMP506	0.0012857956
MBON26 thermohygro; appetitive	SMP506	0.001285599
DNg104 neuromodulatory	SMP506	0.0012465112
aMe12 visual_chromatic	SMP506	0.0012168406
DNg100 forward; walking	SMP506	0.0011884295
VL2p_adPN decaying_fruit/animal_matter	SMP506	0.0011679324
DNp62 neuromodulatory; hunger	SMP506	0.0011057626
DP1m_adPN alcoholic_fermentation	SMP506	0.0010300316
VP1d+VP4_l2PN1 evaporation_dry_olf	SMP506	0.0009926097
MBON04 appetitive	SMP506	0.0009804904
VP4+_vPN thermo_hygro; hygrosensory	SMP506	0.000949492
il3LN6 increase left-right contrast in DA1_lPN	SMP506	0.0009464839
VP3+VP1l_ivPN cooling	SMP506	0.00093507546
DL5_adPN alcoholic_fermentation/dangerous/plant_matter	SMP506	0.0008934621
M_l2PNm16 rate of temperaure change	SMP506	0.00085400033
DNge053 walking	SMP506	0.00084037037
SMP550 oviposition; reproduction	SMP506	0.00083249866
VP2_adPN hot-sensing	SMP506	0.00081569614
pC1e oviposition, vaginal_plate_opening, abdomen_curl, reproduction, sine_song, pulse_song, courtship, egg_laying, aggression	SMP506	0.0008017371
DNg30 neuromodulatory	SMP506	0.00079330674
DM1_lPN yeasty; vinegar attraction; phasic CO2 response; CO2 attraction	SMP506	0.00076377264
VP1m_l2PN thermo_hygro	SMP506	0.00076042797
pC1d oviposition, vaginal_plate_opening, abdomen_curl, reproduction, sine_song, pulse_song, courtship, egg_laying, aggression	SMP506	0.0007373811
VP1d+VP4_l2PN2 evaporation_dry_olf	SMP506	0.00073560094
VA6_adPN yeasty/plant_matter	SMP506	0.00071482116
VL2a_adPN decaying_fruit/plant_matter	SMP506	0.00067057274
DP1l_adPN alcoholic_fermentation	SMP506	0.0006636802
MBON01 appetitive	SMP506	0.00065357774
DC1_adPN fruity/dangerous; citrus fruit detection for selective oviposition	SMP506	0.0006205463
DM4_adPN yeasty	SMP506	0.0006188302
VA2_adPN alcoholic_fermentation; vinegar attraction; phasic CO2 response; CO2 attraction	SMP506	0.00059928454
DA4l_adPN bacterial metabolite indole detection; dangerous; olfactory	SMP506	0.00058775116
LHPV2g1 early hot/cold avoidance; sense temperature rapid change & value; not aversive odour avoidance	SMP506	0.00058569555
VP1m+VP5_ilPN humid; hygrosensory	SMP506	0.00058468163
VL1_ilPN decaying_fruit	SMP506	0.00056614174
DC4_adPN dangerous; acid or high concentration CO2 aversion	SMP506	0.00053705927
VC1_lPN plant_matter	SMP506	0.0005247495
MBON05 appetitive	SMP506	0.0005124685
DL4_adPN sex pheromone of the parasitic wasp L.boulardi; dangerous	SMP506	0.0005061416
DC2_adPN plant_matter	SMP506	0.0004853817
MBON13 aversive	SMP506	0.00047422716
lLN2P_c postsynaptic PN inhibition, intra-glomerular gain control	SMP506	0.00045261977
V_l2PN alcoholic_fermentation; olfactory; CO2 aversion	SMP506	0.00045144212
VM7d_adPN alcoholic_fermentation/yeasty	SMP506	0.0004415281
pC1a oviposition, vaginal_plate_opening, abdomen_curl, reproduction, sine_song, pulse_song, courtship, egg_laying	SMP506	0.00041281516
DNp04 escape_takeoff	SMP506	0.0003999854
VP2+_adPN thermo_hygro; thermosensory	SMP506	0.0003823573
DM2_lPN alcoholic_fermentation/fruity	SMP506	0.00034817855
DNg22 neuromodulatory	SMP506	0.00034433423
VP1l+VP3_ilPN cooling	SMP506	0.00033084035
MBON30 aversive	SMP506	0.00033023083
DNpe048 neuromodulatory	SMP506	0.00032702804
lLN2P_b intra-glomerular gain control	SMP506	0.0003125487
DNp29 neuromodulatory (dNPF), stimulation mimics food-deprivation; abdomen grooming	SMP506	0.0003104945
MBON11 hunger; aversive	SMP506	0.00030615844
VL1_vPN decaying_fruit	SMP506	0.00030566793
VA3_adPN yeasty/fruity	SMP506	0.0003033855
VA7l_adPN animal_matter	SMP506	0.0003033389
DL1_adPN fruity; respond to CO2	SMP506	0.0002891434
VP1d_il2PN thermo_hygro	SMP506	0.00026772643
DM3_adPN yeasty/fruity/dangerous	SMP506	0.00025765446
DNge138 neuromodulatory	SMP506	0.00025479845
MBON21 appetitive	SMP506	0.00024754115
CB0997 rate of change of cVA concentration	SMP506	0.00024012881
MBON03 appetitive	SMP506	0.00023898152
DA1_vPN pheromones	SMP506	0.00023849009
VC5_lvPN decaying_fruit	SMP506	0.0002292886
HBeyelet circadian photosensitivity	SMP506	0.00022368405
VC2_lPN yeasty	SMP506	0.00021021173
aMe6a input to clock neurons	SMP506	0.00018786661
VA4_lPN yeasty	SMP506	0.00017446114
DNp42 backing up; geosmin avoidance	SMP506	0.00016958921
LAL073 bidirectional regulation of walking speed; scale odour-evoked run length	SMP506	0.00016552805
DNg34 neuromodulatory	SMP506	0.00015787681
MTe50 visual_chromatic; visual	SMP506	0.00014729462
DNp10 landing	SMP506	0.00013833436
DNc01 enhances appetitive behaviour and food intake; sensitizes olfactory signaling;	SMP506	0.00011178416
VA1d_adPN pheromones	SMP506	0.00010917739
DA1_lPN cVA male pheromone detection	SMP506	0.00010809409
VP2_l2PN thermo_hygro; thermosensory	SMP506	0.00010647219
DC3_adPN pheromones	SMP506	0.00010507317
VA1v_adPN pheromones	SMP506	9.102942e-05
DNa12 abdomen_curl; abdomen_motion	SMP506	7.619782e-05
DN1pB time-of-day-dependent activity; morning activity	SMP506	6.742476e-05
DNp30 neuromodulatory; hunger	SMP506	5.99919e-05
DNc02 reproduction, feeding	SMP506	5.7077672e-05
DNge050 walking	SMP506	5.6815934e-05
DNg97 forward; walking	SMP506	5.4669243e-05
VM4_adPN decaying_fruit	SMP506	5.1633084e-05
aMe8 input to clock neurons	SMP506	5.1487277e-05
DN1a temperature-modulated sleep regulation; time-of-day-dependent activity	SMP506	5.091905e-05
oviIN oviposition	SMP507	0.14809392
MBON04 appetitive	SMP507	0.014972971
MBON12 aversive	SMP507	0.012359713
lLN2F_b presynaptic global gain control	SMP507	0.008351678
DNp32 neuromodulatory	SMP507	0.00626603
MBON13 aversive	SMP507	0.0061670756
SMP550 oviposition; reproduction	SMP507	0.006032871
MBON03 appetitive	SMP507	0.0057474542
MBON09 olfactory, visual; aversive	SMP507	0.0054119555
MBON01 appetitive	SMP507	0.0049939826
MBON05 appetitive	SMP507	0.0041056164
lLN2P_b intra-glomerular gain control	SMP507	0.004074568
MBON19 visual; aversive	SMP507	0.0038874196
DP1m_adPN alcoholic_fermentation	SMP507	0.0036644777
MBON15-like aversive	SMP507	0.0034896792
DM1_lPN yeasty; vinegar attraction; phasic CO2 response; CO2 attraction	SMP507	0.0033048901
il3LN6 increase left-right contrast in DA1_lPN	SMP507	0.0032146096
MBON26 thermohygro; appetitive	SMP507	0.003086409
MBON30 aversive	SMP507	0.0030738867
V_ilPN alcoholic_fermentation; olfactory; CO2 aversion	SMP507	0.003066415
MBON35 visual	SMP507	0.0028317824
VES041 inhibit flight saccade	SMP507	0.002644519
MBON06 olfactory, appetitive_learning; appetitive	SMP507	0.002644292
MBON17 aversive	SMP507	0.0026289762
DM4_adPN yeasty	SMP507	0.0024826317
MBON18 aversive memory; activation drives approach	SMP507	0.0023233243
MBON28 aversive	SMP507	0.002244139
MBON02 appetitive	SMP507	0.0022324736
MBON11 hunger; aversive	SMP507	0.002108695
MBON14 appetitive_learning; aversive	SMP507	0.0020984933
PPL101 olfactory; aversive	SMP507	0.0019866824
lLN2P_c postsynaptic PN inhibition, intra-glomerular gain control	SMP507	0.0019335994
VA2_adPN alcoholic_fermentation; vinegar attraction; phasic CO2 response; CO2 attraction	SMP507	0.0019118513
MBON16 thermohygro; aversive	SMP507	0.0019084599
MBON33 visual, aversive	SMP507	0.0018508383
VL2p_adPN decaying_fruit/animal_matter	SMP507	0.0018271965
MBON17-like aversive	SMP507	0.0018100031
MBON31 aversive	SMP507	0.0017332874
PPL102 aversive	SMP507	0.0017078081
DP1l_adPN alcoholic_fermentation	SMP507	0.0016879202
pC1d oviposition, vaginal_plate_opening, abdomen_curl, reproduction, sine_song, pulse_song, courtship, egg_laying, aggression	SMP507	0.0016821695
lLN2P_a intra-glomerular gain control	SMP507	0.0016271502
pC1c oviposition, vaginal_plate_opening, abdomen_curl, reproduction, sine_song, pulse_song, courtship, egg_laying	SMP507	0.0015948135
DM2_lPN alcoholic_fermentation/fruity	SMP507	0.0015766548
M_l2PNm16 rate of temperaure change	SMP507	0.0015507757
MBON20 aversive	SMP507	0.0015408756
VP1d+VP4_l2PN1 evaporation_dry_olf	SMP507	0.0015401463
VM7d_adPN alcoholic_fermentation/yeasty	SMP507	0.0015198471
DNpe048 neuromodulatory	SMP507	0.0014551068
DL5_adPN alcoholic_fermentation/dangerous/plant_matter	SMP507	0.0013816371
DC1_adPN fruity/dangerous; citrus fruit detection for selective oviposition	SMP507	0.0013769683
MBON15 aversive	SMP507	0.0013738091
LAL073 bidirectional regulation of walking speed; scale odour-evoked run length	SMP507	0.0012685483
CB2842 aversive memory retrieval; innate olfactory approach	SMP507	0.0012578132
VP1m_l2PN thermo_hygro	SMP507	0.0012521859
VP2_adPN hot-sensing	SMP507	0.0012176826
PFL3 compare allocentric heading vs. goal angles	SMP507	0.0011885599
MBON29 appetitive	SMP507	0.0011831864
VA6_adPN yeasty/plant_matter	SMP507	0.0011808972
VA3_adPN yeasty/fruity	SMP507	0.0011468595
MBON21 appetitive	SMP507	0.0011234477
VL1_ilPN decaying_fruit	SMP507	0.0011131121
VL2a_adPN decaying_fruit/plant_matter	SMP507	0.0010754771
MBON10 aversive	SMP507	0.0010717831
VA1v_adPN pheromones	SMP507	0.0010627602
VM3_adPN alcoholic_fermentation	SMP507	0.0010263739
DM3_adPN yeasty/fruity/dangerous	SMP507	0.0010167989
VP3+VP1l_ivPN cooling	SMP507	0.0009963932
VP1d+VP4_l2PN2 evaporation_dry_olf	SMP507	0.00096263207
DNp62 neuromodulatory; hunger	SMP507	0.00095649203
VC1_lPN plant_matter	SMP507	0.0009416009
pC1b oviposition, vaginal_plate_opening, abdomen_curl, reproduction, sine_song, pulse_song, courtship, egg_laying	SMP507	0.00094096316
pC1e oviposition, vaginal_plate_opening, abdomen_curl, reproduction, sine_song, pulse_song, courtship, egg_laying, aggression	SMP507	0.00092855014
VA7l_adPN animal_matter	SMP507	0.0009067597
DA1_lPN cVA male pheromone detection	SMP507	0.00088804273
D_adPN dangerous	SMP507	0.0008831406
DC4_adPN dangerous; acid or high concentration CO2 aversion	SMP507	0.0008720255
VC5_lvPN decaying_fruit	SMP507	0.000847469
VP1m+VP5_ilPN humid; hygrosensory	SMP507	0.0008389713
MBON24 mechanosensory, gustatory; appetitive	SMP507	0.00083429966
PPL106 gustatory; aversive	SMP507	0.00079354213
MBON23 aversive	SMP507	0.00076387724
DC2_adPN plant_matter	SMP507	0.0007630772
VA4_lPN yeasty	SMP507	0.00076093135
CB3205 aversive memory retrieval; innate olfactory approach	SMP507	0.0007551257
VC2_lPN yeasty	SMP507	0.00072876585
VM7v_adPN fruity	SMP507	0.00071487145
DL1_adPN fruity; respond to CO2	SMP507	0.00071344327
VP4+VL1_l2PN dry; thermohygro	SMP507	0.00071275135
DNp27 neuromodulatory	SMP507	0.000705258
DC3_adPN pheromones	SMP507	0.0006881681
MBON32 visual, aversive	SMP507	0.00068519707
DL2v_adPN decaying_fruit	SMP507	0.0006642917
VP5+Z_adPN thermo_hygro; hygrosensory	SMP507	0.00064984546
CB3198 aversive memory retrieval; innate olfactory approach	SMP507	0.0006439714
VA1d_adPN pheromones	SMP507	0.00063969765
MBON27 visual; appetitive	SMP507	0.000612636
CB2977 aversive memory retrieval; innate olfactory approach	SMP507	0.00060575065
pC1a oviposition, vaginal_plate_opening, abdomen_curl, reproduction, sine_song, pulse_song, courtship, egg_laying	SMP507	0.0006044102
VC4_adPN alcoholic_fermentation	SMP507	0.00060097943
V_l2PN alcoholic_fermentation; olfactory; CO2 aversion	SMP507	0.00059731165
CB3009 aversive memory retrieval; innate olfactory approach	SMP507	0.00057158957
VP1l+VP3_ilPN cooling	SMP507	0.00052803464
VP1d_il2PN thermo_hygro	SMP507	0.00052336254
MBON07 appetitive	SMP507	0.00052290317
M_smPNm1 thermo_hygro; thermosensory	SMP507	0.00048542526
PAM09 appetitive_learning; appetitive	SMP507	0.00047677505
PAM01 appetitive_learning; appetitive	SMP507	0.00047677505
VP4_vPN dry-sensing	SMP507	0.00046869044
DM6_adPN yeasty	SMP507	0.00046655245
VM1_lPN decaying_fruit	SMP507	0.00043677812
aMe3 input to clock neurons	SMP507	0.000435217
DA1_vPN pheromones	SMP507	0.0003970074
DL3_lPN pheromones	SMP507	0.0003965948
VL1_vPN decaying_fruit	SMP507	0.00039398033
DA4l_adPN bacterial metabolite indole detection; dangerous; olfactory	SMP507	0.0003785091
VM2_adPN fruity	SMP507	0.00034856092
VM4_adPN decaying_fruit	SMP507	0.00034646242
M_l2PNm17 rate of temperature change; thermo_hygro	SMP507	0.00032599914
VP2+_adPN thermo_hygro; thermosensory	SMP507	0.00031142257
DL4_adPN sex pheromone of the parasitic wasp L.boulardi; dangerous	SMP507	0.00028997526
VP2_l2PN thermo_hygro; thermosensory	SMP507	0.0002752231
DNc01 enhances appetitive behaviour and food intake; sensitizes olfactory signaling;	SMP507	0.00027050686
PAM04 appetitive_learning; appetitive	SMP507	0.00026852847
DNg104 neuromodulatory	SMP507	0.00026259932
VP4+_vPN thermo_hygro; hygrosensory	SMP507	0.00023940677
CB0339 aversive memory retrieval; innate olfactory approach	SMP507	0.0002368587
VA5_lPN animal_matter	SMP507	0.00022454043
VA1v_vPN pheromones	SMP507	0.00021951406
DA3_adPN fruity	SMP507	0.000114531314
DL2d_adPN decaying_fruit	SMP507	0.000110606336
DM5_lPN yeasty	SMP507	0.000109605935
VM5v_adPN yeasty/fruity	SMP507	0.00010906713
DNp10 landing	SMP507	8.530523e-05
PAM06 appetitive_learning; appetitive	SMP507	6.226777e-05
PFL2 slowing & turning	SMP507	5.63988e-05
VM4_lvPN decaying_fruit	SMP507	5.1548373e-05
TRN_VP2 hot sensitive	SMP507	5.03987e-05
lLN2F_b presynaptic global gain control	SMP509a	0.014005229
DN1pA time-of-day-dependent activity; morning activity	SMP509a	0.012613491
MBON06 olfactory, appetitive_learning; appetitive	SMP509a	0.011751137
oviIN oviposition	SMP509a	0.01173871
DN1pB time-of-day-dependent activity; morning activity	SMP509a	0.010181702
DM1_lPN yeasty; vinegar attraction; phasic CO2 response; CO2 attraction	SMP509a	0.009698054
DNp32 neuromodulatory	SMP509a	0.009582499
DP1m_adPN alcoholic_fermentation	SMP509a	0.008481922
DM4_adPN yeasty	SMP509a	0.0074159964
MBON02 appetitive	SMP509a	0.0072220163
MBON12 aversive	SMP509a	0.0065413453
lLN2P_b intra-glomerular gain control	SMP509a	0.0062277485
MBON19 visual; aversive	SMP509a	0.006183606
MBON13 aversive	SMP509a	0.0059677484
DM2_lPN alcoholic_fermentation/fruity	SMP509a	0.0053899856
VA2_adPN alcoholic_fermentation; vinegar attraction; phasic CO2 response; CO2 attraction	SMP509a	0.005329679
DNpe048 neuromodulatory	SMP509a	0.005111359
MBON24 mechanosensory, gustatory; appetitive	SMP509a	0.0049528996
MBON14 appetitive_learning; aversive	SMP509a	0.0048636794
DNp27 neuromodulatory	SMP509a	0.004727406
V_ilPN alcoholic_fermentation; olfactory; CO2 aversion	SMP509a	0.004622207
MBON18 aversive memory; activation drives approach	SMP509a	0.0045776227
il3LN6 increase left-right contrast in DA1_lPN	SMP509a	0.0045437794
lLN2P_c postsynaptic PN inhibition, intra-glomerular gain control	SMP509a	0.004472771
MBON23 aversive	SMP509a	0.0044556297
VM7d_adPN alcoholic_fermentation/yeasty	SMP509a	0.004402576
DP1l_adPN alcoholic_fermentation	SMP509a	0.0043131784
MBON04 appetitive	SMP509a	0.0042182445
VM3_adPN alcoholic_fermentation	SMP509a	0.004145088
DA1_lPN cVA male pheromone detection	SMP509a	0.004060484
MBON09 olfactory, visual; aversive	SMP509a	0.0039737723
aMe8 input to clock neurons	SMP509a	0.0037189028
pC1b oviposition, vaginal_plate_opening, abdomen_curl, reproduction, sine_song, pulse_song, courtship, egg_laying	SMP509a	0.0037148069
VL2p_adPN decaying_fruit/animal_matter	SMP509a	0.0036881
DM3_adPN yeasty/fruity/dangerous	SMP509a	0.0034434875
PPL101 olfactory; aversive	SMP509a	0.0034417275
VA3_adPN yeasty/fruity	SMP509a	0.003383404
DL2v_adPN decaying_fruit	SMP509a	0.0033778087
pC1a oviposition, vaginal_plate_opening, abdomen_curl, reproduction, sine_song, pulse_song, courtship, egg_laying	SMP509a	0.0031203348
DC1_adPN fruity/dangerous; citrus fruit detection for selective oviposition	SMP509a	0.003050765
DL5_adPN alcoholic_fermentation/dangerous/plant_matter	SMP509a	0.0030248922
VC4_adPN alcoholic_fermentation	SMP509a	0.0029864116
VP4+_vPN thermo_hygro; hygrosensory	SMP509a	0.002933628
MBON03 appetitive	SMP509a	0.0027425652
VP1l+_lvPN thermo_hygro	SMP509a	0.002699193
VA6_adPN yeasty/plant_matter	SMP509a	0.0026654778
VA1v_adPN pheromones	SMP509a	0.00262273
VA4_lPN yeasty	SMP509a	0.0025756669
DC4_adPN dangerous; acid or high concentration CO2 aversion	SMP509a	0.0025626458
VL2a_adPN decaying_fruit/plant_matter	SMP509a	0.0025114338
VA1d_adPN pheromones	SMP509a	0.0024487588
DC2_adPN plant_matter	SMP509a	0.0024038488
MBON11 hunger; aversive	SMP509a	0.0023448835
aMe3 input to clock neurons	SMP509a	0.002179819
VC1_lPN plant_matter	SMP509a	0.0021592
MBON01 appetitive	SMP509a	0.002060967
DN1a temperature-modulated sleep regulation; time-of-day-dependent activity	SMP509a	0.0020476622
VM5d_adPN fruity	SMP509a	0.0020398675
VC2_lPN yeasty	SMP509a	0.0020143185
DNp25 thermo_hygro;	SMP509a	0.0020120607
VC5_lvPN decaying_fruit	SMP509a	0.002007335
VP1m_l2PN thermo_hygro	SMP509a	0.0019764765
VP5+Z_adPN thermo_hygro; hygrosensory	SMP509a	0.0019695146
DM6_adPN yeasty	SMP509a	0.0019575143
VA7l_adPN animal_matter	SMP509a	0.0019554659
VM2_adPN fruity	SMP509a	0.0019453744
VP1d+VP4_l2PN1 evaporation_dry_olf	SMP509a	0.0019240864
DM5_lPN yeasty	SMP509a	0.0018778538
MBON30 aversive	SMP509a	0.0017821083
DL1_adPN fruity; respond to CO2	SMP509a	0.0017797514
D_adPN dangerous	SMP509a	0.0017729102
VP1l+VP3_ilPN cooling	SMP509a	0.0017535529
lLN2P_a intra-glomerular gain control	SMP509a	0.001752907
VP2_adPN hot-sensing	SMP509a	0.0017467878
aMe12 visual_chromatic	SMP509a	0.0016975787
DL2d_adPN decaying_fruit	SMP509a	0.001648992
V_l2PN alcoholic_fermentation; olfactory; CO2 aversion	SMP509a	0.0016254307
MBON07 appetitive	SMP509a	0.0016031605
DC3_adPN pheromones	SMP509a	0.0015221385
VP3+VP1l_ivPN cooling	SMP509a	0.0015184031
SMP550 oviposition; reproduction	SMP509a	0.0015011083
MBON20 aversive	SMP509a	0.0014142806
VM1_lPN decaying_fruit	SMP509a	0.001363472
VM7v_adPN fruity	SMP509a	0.0013247151
DA4l_adPN bacterial metabolite indole detection; dangerous; olfactory	SMP509a	0.0013240883
VA7m_lPN unknown/dangerous	SMP509a	0.0013137236
MBON17 aversive	SMP509a	0.0013127442
MBON05 appetitive	SMP509a	0.0012726479
VA5_lPN animal_matter	SMP509a	0.0012424665
VM5v_adPN yeasty/fruity	SMP509a	0.0012372722
VP4_vPN dry-sensing	SMP509a	0.0012239001
VL1_ilPN decaying_fruit	SMP509a	0.0012066034
PPL106 gustatory; aversive	SMP509a	0.0011984475
DNc01 enhances appetitive behaviour and food intake; sensitizes olfactory signaling;	SMP509a	0.0011750325
DL3_lPN pheromones	SMP509a	0.0011449822
VP1m+VP5_ilPN humid; hygrosensory	SMP509a	0.0011256164
pC1c oviposition, vaginal_plate_opening, abdomen_curl, reproduction, sine_song, pulse_song, courtship, egg_laying	SMP509a	0.001098578
MBON28 aversive	SMP509a	0.0010938704
CB0997 rate of change of cVA concentration	SMP509a	0.0010460251
PAM04 appetitive_learning; appetitive	SMP509a	0.0010460251
VP1d+VP4_l2PN2 evaporation_dry_olf	SMP509a	0.0010390579
DL4_adPN sex pheromone of the parasitic wasp L.boulardi; dangerous	SMP509a	0.0010225347
MBON26 thermohygro; appetitive	SMP509a	0.0010207688
DNg70 neuromodulatory	SMP509a	0.0009750585
M_l2PNm16 rate of temperaure change	SMP509a	0.00096370943
DA1_vPN pheromones	SMP509a	0.00091828196
MBON29 appetitive	SMP509a	0.0008942337
VP2+_adPN thermo_hygro; thermosensory	SMP509a	0.00088282936
VM4_adPN decaying_fruit	SMP509a	0.0008824724
MBON17-like aversive	SMP509a	0.00086215546
MBON16 thermohygro; aversive	SMP509a	0.0008283387
MBON15-like aversive	SMP509a	0.00080945547
MBON35 visual	SMP509a	0.00078539504
VA1v_vPN pheromones	SMP509a	0.00072266493
DNp62 neuromodulatory; hunger	SMP509a	0.0006772557
DA3_adPN fruity	SMP509a	0.00066728843
CB2842 aversive memory retrieval; innate olfactory approach	SMP509a	0.0006386854
VP3+_vPN non-adapting, absolute cold sensing; cold ON response	SMP509a	0.00059197296
CB3205 aversive memory retrieval; innate olfactory approach	SMP509a	0.00057376124
DP1m_vPN alcoholic_fermentation	SMP509a	0.0005409183
CB0339 aversive memory retrieval; innate olfactory approach	SMP509a	0.0005366423
MBON33 visual, aversive	SMP509a	0.0005318516
VL1_vPN decaying_fruit	SMP509a	0.0005158123
VP1d_il2PN thermo_hygro	SMP509a	0.0005102954
DA2_lPN geosmin sensing; dangerous	SMP509a	0.00048183763
DNge150 neuromodulatory	SMP509a	0.0004683847
VP4+VL1_l2PN dry; thermohygro	SMP509a	0.00046087877
MBON21 appetitive	SMP509a	0.00044272753
CB3009 aversive memory retrieval; innate olfactory approach	SMP509a	0.00042399255
DNc02 reproduction, feeding	SMP509a	0.00042038146
MBON15 aversive	SMP509a	0.00040765636
MBON31 aversive	SMP509a	0.00038054923
TRN_VP2 hot sensitive	SMP509a	0.00037661043
VP2_l2PN thermo_hygro; thermosensory	SMP509a	0.00034280145
DNg22 neuromodulatory	SMP509a	0.0003427196
DNp29 neuromodulatory (dNPF), stimulation mimics food-deprivation; abdomen grooming	SMP509a	0.000339865
SA_VTV_5 chemosensory	SMP509a	0.00032947463
M_smPNm1 thermo_hygro; thermosensory	SMP509a	0.00032200068
CB3198 aversive memory retrieval; innate olfactory approach	SMP509a	0.00030123495
DM4_vPN yeasty	SMP509a	0.00030037368
DNg104 neuromodulatory	SMP509a	0.0002739342
VA1d_vPN pheromones	SMP509a	0.00026073473
VM4_lvPN decaying_fruit	SMP509a	0.00023392162
pC1d oviposition, vaginal_plate_opening, abdomen_curl, reproduction, sine_song, pulse_song, courtship, egg_laying, aggression	SMP509a	0.00021868682
DP1l_vPN alcoholic_fermentation	SMP509a	0.00018283809
M_vPNml60 thermo_hygro	SMP509a	0.00017265523
M_l2PNm17 rate of temperature change; thermo_hygro	SMP509a	0.00016041493
TRN_VP1m thermohygro	SMP509a	0.00015392838
PAM10 appetitive_learning; appetitive	SMP509a	0.0001480959
CB2977 aversive memory retrieval; innate olfactory approach	SMP509a	0.00014021891
PAM09 appetitive_learning; appetitive	SMP509a	6.0190527e-05
VP1m+_lvPN thermo_hygro	SMP509a	5.878473e-05
MZ_lvPN thermo_hygro; thermohygro	SMP509a	5.8582707e-05
DNg30 neuromodulatory	SMP509a	5.63266e-05
DNp37 vaginal_plate_opening	SMP509a	5.245065e-05
DNp44 thermo_hygro;	SMP509a	5.0462455e-05
DL2d_vPN decaying_fruit	SMP509a	5.0018687e-05
MBON06 olfactory, appetitive_learning; appetitive	SMP509b	0.025052251
MBON19 visual; aversive	SMP509b	0.02282137
oviIN oviposition	SMP509b	0.0119968485
lLN2F_b presynaptic global gain control	SMP509b	0.011903405
DNp32 neuromodulatory	SMP509b	0.009405847
DM1_lPN yeasty; vinegar attraction; phasic CO2 response; CO2 attraction	SMP509b	0.008472258
MBON12 aversive	SMP509b	0.00796896
DP1m_adPN alcoholic_fermentation	SMP509b	0.007598468
MBON14 appetitive_learning; aversive	SMP509b	0.007081994
DNp27 neuromodulatory	SMP509b	0.0069857487
DM4_adPN yeasty	SMP509b	0.006257915
DN1pB time-of-day-dependent activity; morning activity	SMP509b	0.006163521
DNpe048 neuromodulatory	SMP509b	0.0057305307
lLN2P_b intra-glomerular gain control	SMP509b	0.0053276885
MBON13 aversive	SMP509b	0.0052998513
VA2_adPN alcoholic_fermentation; vinegar attraction; phasic CO2 response; CO2 attraction	SMP509b	0.0051451935
DN1pA time-of-day-dependent activity; morning activity	SMP509b	0.0050568115
DM2_lPN alcoholic_fermentation/fruity	SMP509b	0.0047313636
MBON09 olfactory, visual; aversive	SMP509b	0.0047197677
MBON04 appetitive	SMP509b	0.004577416
PPL101 olfactory; aversive	SMP509b	0.004250861
PPL106 gustatory; aversive	SMP509b	0.0042166254
MBON18 aversive memory; activation drives approach	SMP509b	0.0042048367
DA1_lPN cVA male pheromone detection	SMP509b	0.0041949507
V_ilPN alcoholic_fermentation; olfactory; CO2 aversion	SMP509b	0.0040627182
lLN2P_c postsynaptic PN inhibition, intra-glomerular gain control	SMP509b	0.0040597944
il3LN6 increase left-right contrast in DA1_lPN	SMP509b	0.0040503307
VM3_adPN alcoholic_fermentation	SMP509b	0.004009681
pC1b oviposition, vaginal_plate_opening, abdomen_curl, reproduction, sine_song, pulse_song, courtship, egg_laying	SMP509b	0.0038988788
VM7d_adPN alcoholic_fermentation/yeasty	SMP509b	0.0038652313
DP1l_adPN alcoholic_fermentation	SMP509b	0.0037981807
MBON02 appetitive	SMP509b	0.0036476983
MBON24 mechanosensory, gustatory; appetitive	SMP509b	0.0035473588
MBON23 aversive	SMP509b	0.0033723258
VL2p_adPN decaying_fruit/animal_matter	SMP509b	0.0033295332
DM3_adPN yeasty/fruity/dangerous	SMP509b	0.0031196452
MBON03 appetitive	SMP509b	0.0030960802
VA3_adPN yeasty/fruity	SMP509b	0.003067307
DC2_adPN plant_matter	SMP509b	0.0030540917
MBON11 hunger; aversive	SMP509b	0.0030210754
DC1_adPN fruity/dangerous; citrus fruit detection for selective oviposition	SMP509b	0.0029685346
DL5_adPN alcoholic_fermentation/dangerous/plant_matter	SMP509b	0.0029534714
PAM10 appetitive_learning; appetitive	SMP509b	0.0027249253
DL2v_adPN decaying_fruit	SMP509b	0.002689397
VA1v_adPN pheromones	SMP509b	0.0026459903
aMe8 input to clock neurons	SMP509b	0.0025786152
VA4_lPN yeasty	SMP509b	0.0025701625
VA6_adPN yeasty/plant_matter	SMP509b	0.0025300318
VL2a_adPN decaying_fruit/plant_matter	SMP509b	0.0024484126
VC4_adPN alcoholic_fermentation	SMP509b	0.002347317
VA1d_adPN pheromones	SMP509b	0.0023303367
DM6_adPN yeasty	SMP509b	0.0023111512
DC4_adPN dangerous; acid or high concentration CO2 aversion	SMP509b	0.0023052397
aMe3 input to clock neurons	SMP509b	0.0022767838
DNc01 enhances appetitive behaviour and food intake; sensitizes olfactory signaling;	SMP509b	0.002192685
MBON01 appetitive	SMP509b	0.002172656
VM5d_adPN fruity	SMP509b	0.0021241757
MBON30 aversive	SMP509b	0.0020662476
VC1_lPN plant_matter	SMP509b	0.0020400865
VC5_lvPN decaying_fruit	SMP509b	0.0019805236
DNp62 neuromodulatory; hunger	SMP509b	0.0019644836
VC2_lPN yeasty	SMP509b	0.001955349
DNc02 reproduction, feeding	SMP509b	0.0019411466
MBON15-like aversive	SMP509b	0.0019344593
VP1d+VP4_l2PN1 evaporation_dry_olf	SMP509b	0.0018302407
VM2_adPN fruity	SMP509b	0.0018161559
DL1_adPN fruity; respond to CO2	SMP509b	0.0018085003
VP1m_l2PN thermo_hygro	SMP509b	0.0017849612
D_adPN dangerous	SMP509b	0.0017560091
DC3_adPN pheromones	SMP509b	0.001698083
VA7l_adPN animal_matter	SMP509b	0.0016710613
PAM01 appetitive_learning; appetitive	SMP509b	0.0016556291
MBON20 aversive	SMP509b	0.0016428935
MBON17 aversive	SMP509b	0.0015824651
VP4+_vPN thermo_hygro; hygrosensory	SMP509b	0.001575015
SMP550 oviposition; reproduction	SMP509b	0.0015323194
MBON07 appetitive	SMP509b	0.0015262131
DM5_lPN yeasty	SMP509b	0.0015216104
DL2d_adPN decaying_fruit	SMP509b	0.0015116106
lLN2P_a intra-glomerular gain control	SMP509b	0.0014851158
VP2_adPN hot-sensing	SMP509b	0.0014835191
DA4l_adPN bacterial metabolite indole detection; dangerous; olfactory	SMP509b	0.001466338
pC1a oviposition, vaginal_plate_opening, abdomen_curl, reproduction, sine_song, pulse_song, courtship, egg_laying	SMP509b	0.0014460763
MBON05 appetitive	SMP509b	0.0014338668
VP1l+VP3_ilPN cooling	SMP509b	0.0014017881
VM7v_adPN fruity	SMP509b	0.0013871931
VP5+Z_adPN thermo_hygro; hygrosensory	SMP509b	0.0013739581
V_l2PN alcoholic_fermentation; olfactory; CO2 aversion	SMP509b	0.001330852
DA1_vPN pheromones	SMP509b	0.0013296374
VP3+VP1l_ivPN cooling	SMP509b	0.0013165018
DL3_lPN pheromones	SMP509b	0.0012944534
VA5_lPN animal_matter	SMP509b	0.0012836629
MBON29 appetitive	SMP509b	0.0012785611
MBON26 thermohygro; appetitive	SMP509b	0.0012478693
VM1_lPN decaying_fruit	SMP509b	0.0012331569
MBON28 aversive	SMP509b	0.0012044585
VM5v_adPN yeasty/fruity	SMP509b	0.0011887456
MBON16 thermohygro; aversive	SMP509b	0.0011572188
PAM04 appetitive_learning; appetitive	SMP509b	0.0011037528
pC1c oviposition, vaginal_plate_opening, abdomen_curl, reproduction, sine_song, pulse_song, courtship, egg_laying	SMP509b	0.0010855505
M_l2PNm16 rate of temperaure change	SMP509b	0.0010792058
MBON17-like aversive	SMP509b	0.0010640358
VA7m_lPN unknown/dangerous	SMP509b	0.0010381464
DNg22 neuromodulatory	SMP509b	0.001008114
VL1_ilPN decaying_fruit	SMP509b	0.0010036902
DL4_adPN sex pheromone of the parasitic wasp L.boulardi; dangerous	SMP509b	0.0009694486
VP1d+VP4_l2PN2 evaporation_dry_olf	SMP509b	0.0009501646
CB0997 rate of change of cVA concentration	SMP509b	0.00093548
DN1a temperature-modulated sleep regulation; time-of-day-dependent activity	SMP509b	0.0009328391
DNp25 thermo_hygro;	SMP509b	0.0009304804
VP1l+_lvPN thermo_hygro	SMP509b	0.0009092728
MBON33 visual, aversive	SMP509b	0.0009042205
VP1m+VP5_ilPN humid; hygrosensory	SMP509b	0.00088888523
VM4_adPN decaying_fruit	SMP509b	0.0008332097
MBON35 visual	SMP509b	0.0008050748
MBON21 appetitive	SMP509b	0.0007942292
DNg70 neuromodulatory	SMP509b	0.00076695136
VP4_vPN dry-sensing	SMP509b	0.0006835095
MBON31 aversive	SMP509b	0.0006710555
VP2+_adPN thermo_hygro; thermosensory	SMP509b	0.0006587762
DA3_adPN fruity	SMP509b	0.0006315148
CB2842 aversive memory retrieval; innate olfactory approach	SMP509b	0.00062209484
VA1v_vPN pheromones	SMP509b	0.00058275246
CB3205 aversive memory retrieval; innate olfactory approach	SMP509b	0.0005387903
MBON15 aversive	SMP509b	0.0005330325
VL1_vPN decaying_fruit	SMP509b	0.00048631857
CB0339 aversive memory retrieval; innate olfactory approach	SMP509b	0.0004735074
VP1d_il2PN thermo_hygro	SMP509b	0.0004656952
PAM09 appetitive_learning; appetitive	SMP509b	0.00043895375
VP4+VL1_l2PN dry; thermohygro	SMP509b	0.00043390895
SA_VTV_DProN_1 chemosensory	SMP509b	0.00039672345
VP3+_vPN non-adapting, absolute cold sensing; cold ON response	SMP509b	0.00037512352
M_smPNm1 thermo_hygro; thermosensory	SMP509b	0.00036141177
DP1m_vPN alcoholic_fermentation	SMP509b	0.00036011636
CB3009 aversive memory retrieval; innate olfactory approach	SMP509b	0.00035295886
DNp29 neuromodulatory (dNPF), stimulation mimics food-deprivation; abdomen grooming	SMP509b	0.00032172032
DNge150 neuromodulatory	SMP509b	0.00031399415
DA2_lPN geosmin sensing; dangerous	SMP509b	0.0002761943
DNg104 neuromodulatory	SMP509b	0.0002706868
VP2_l2PN thermo_hygro; thermosensory	SMP509b	0.00024420721
pC1d oviposition, vaginal_plate_opening, abdomen_curl, reproduction, sine_song, pulse_song, courtship, egg_laying, aggression	SMP509b	0.00023736813
TRN_VP2 hot sensitive	SMP509b	0.00022620481
VM4_lvPN decaying_fruit	SMP509b	0.00022089614
SA_VTV_5 chemosensory	SMP509b	0.00020059358
CB3198 aversive memory retrieval; innate olfactory approach	SMP509b	0.00019363558
CB2977 aversive memory retrieval; innate olfactory approach	SMP509b	0.00017773257
VA1d_vPN pheromones	SMP509b	0.00013310826
DM4_vPN yeasty	SMP509b	0.00012027366
VL2a_vPN decaying_fruit/plant_matter	SMP509b	6.7978785e-05
M_vPNml60 thermo_hygro	SMP509b	5.0941955e-05
MZ_lvPN thermo_hygro; thermohygro	SMP509b	5.023322e-05
oviIN oviposition	SMP510a	0.017947635
SMP092 activation: reduce groundspeed	SMP510a	0.013334054
DNp32 neuromodulatory	SMP510a	0.010781355
pC1c oviposition, vaginal_plate_opening, abdomen_curl, reproduction, sine_song, pulse_song, courtship, egg_laying	SMP510a	0.010628931
DNpe048 neuromodulatory	SMP510a	0.009191709
DNp27 neuromodulatory	SMP510a	0.0088133495
aMe3 input to clock neurons	SMP510a	0.007779446
pC1a oviposition, vaginal_plate_opening, abdomen_curl, reproduction, sine_song, pulse_song, courtship, egg_laying	SMP510a	0.005664773
lLN2F_b presynaptic global gain control	SMP510a	0.0051253247
pC1b oviposition, vaginal_plate_opening, abdomen_curl, reproduction, sine_song, pulse_song, courtship, egg_laying	SMP510a	0.0032958072
DNc02 reproduction, feeding	SMP510a	0.002856173
aMe8 input to clock neurons	SMP510a	0.002833514
CB0997 rate of change of cVA concentration	SMP510a	0.002682093
SMP550 oviposition; reproduction	SMP510a	0.0024579605
MBON20 aversive	SMP510a	0.0024146293
DN1pA time-of-day-dependent activity; morning activity	SMP510a	0.0023337938
aMe12 visual_chromatic	SMP510a	0.002315034
MBON12 aversive	SMP510a	0.0022799568
DNp62 neuromodulatory; hunger	SMP510a	0.0019533613
DN1pB time-of-day-dependent activity; morning activity	SMP510a	0.0018989528
DNg70 neuromodulatory	SMP510a	0.0018946172
VP5+Z_adPN thermo_hygro; hygrosensory	SMP510a	0.001827389
DNg22 neuromodulatory	SMP510a	0.0018144003
DP1m_adPN alcoholic_fermentation	SMP510a	0.0017262138
il3LN6 increase left-right contrast in DA1_lPN	SMP510a	0.0016861479
DA1_lPN cVA male pheromone detection	SMP510a	0.0015559224
VP4+_vPN thermo_hygro; hygrosensory	SMP510a	0.0015450753
DM1_lPN yeasty; vinegar attraction; phasic CO2 response; CO2 attraction	SMP510a	0.0015305455
V_ilPN alcoholic_fermentation; olfactory; CO2 aversion	SMP510a	0.0014887218
VP1l+VP3_ilPN cooling	SMP510a	0.0014842828
DN1a temperature-modulated sleep regulation; time-of-day-dependent activity	SMP510a	0.0014385278
MBON33 visual, aversive	SMP510a	0.001365973
VA2_adPN alcoholic_fermentation; vinegar attraction; phasic CO2 response; CO2 attraction	SMP510a	0.0013528273
MBON09 olfactory, visual; aversive	SMP510a	0.0012988294
DC2_adPN plant_matter	SMP510a	0.0012919907
DNc01 enhances appetitive behaviour and food intake; sensitizes olfactory signaling;	SMP510a	0.0012584603
VP3+VP1l_ivPN cooling	SMP510a	0.0012306124
DC1_adPN fruity/dangerous; citrus fruit detection for selective oviposition	SMP510a	0.0011872686
VL2p_adPN decaying_fruit/animal_matter	SMP510a	0.0011857094
MBON30 aversive	SMP510a	0.001141903
VA6_adPN yeasty/plant_matter	SMP510a	0.0011303094
DM4_adPN yeasty	SMP510a	0.0011250976
MBON13 aversive	SMP510a	0.0011190944
DL5_adPN alcoholic_fermentation/dangerous/plant_matter	SMP510a	0.001113737
pC1d oviposition, vaginal_plate_opening, abdomen_curl, reproduction, sine_song, pulse_song, courtship, egg_laying, aggression	SMP510a	0.0010714211
DNg30 neuromodulatory	SMP510a	0.0010591098
VP2+_adPN thermo_hygro; thermosensory	SMP510a	0.001053723
DP1l_adPN alcoholic_fermentation	SMP510a	0.0010369889
DNp25 thermo_hygro;	SMP510a	0.0010224113
MBON04 appetitive	SMP510a	0.001003781
VP2_adPN hot-sensing	SMP510a	0.0009765133
lLN2P_b intra-glomerular gain control	SMP510a	0.0009718917
MBON01 appetitive	SMP510a	0.000955432
VL2a_adPN decaying_fruit/plant_matter	SMP510a	0.00091693044
HBeyelet circadian photosensitivity	SMP510a	0.00091649755
MBON35 visual	SMP510a	0.00091578544
VP1d+VP4_l2PN1 evaporation_dry_olf	SMP510a	0.00088055106
VP1m_l2PN thermo_hygro	SMP510a	0.00086409814
DNg104 neuromodulatory	SMP510a	0.00084349455
VES041 inhibit flight saccade	SMP510a	0.0008358819
VC1_lPN plant_matter	SMP510a	0.00082773296
VP1m+VP5_ilPN humid; hygrosensory	SMP510a	0.0008184322
MBON02 appetitive	SMP510a	0.00080699613
DC4_adPN dangerous; acid or high concentration CO2 aversion	SMP510a	0.0008030973
MBON11 hunger; aversive	SMP510a	0.00079235947
oviDNb oviposition, abdomen_curl	SMP510a	0.00076674845
VP1m+_lvPN thermo_hygro	SMP510a	0.0007431952
DNge150 neuromodulatory	SMP510a	0.00074096053
VP4_vPN dry-sensing	SMP510a	0.0006750757
DM2_lPN alcoholic_fermentation/fruity	SMP510a	0.00064076926
SA_VTV_DProN_1 chemosensory	SMP510a	0.00063759164
DA4l_adPN bacterial metabolite indole detection; dangerous; olfactory	SMP510a	0.0006090759
VP1d+VP4_l2PN2 evaporation_dry_olf	SMP510a	0.000607393
MBON18 aversive memory; activation drives approach	SMP510a	0.00058408314
VL1_ilPN decaying_fruit	SMP510a	0.0005705806
lLN2P_c postsynaptic PN inhibition, intra-glomerular gain control	SMP510a	0.0005624487
MBON05 appetitive	SMP510a	0.0005513977
DM3_adPN yeasty/fruity/dangerous	SMP510a	0.0005468327
DNp30 neuromodulatory; hunger	SMP510a	0.00053142814
VA7l_adPN animal_matter	SMP510a	0.0005154578
VP1l+_lvPN thermo_hygro	SMP510a	0.00051376113
VP3+_vPN non-adapting, absolute cold sensing; cold ON response	SMP510a	0.0005073359
M_l2PNm16 rate of temperaure change	SMP510a	0.00050377834
aMe6a input to clock neurons	SMP510a	0.00049023086
VA3_adPN yeasty/fruity	SMP510a	0.0004863115
DA1_vPN pheromones	SMP510a	0.00047940365
DNp29 neuromodulatory (dNPF), stimulation mimics food-deprivation; abdomen grooming	SMP510a	0.00046787018
DL4_adPN sex pheromone of the parasitic wasp L.boulardi; dangerous	SMP510a	0.00045562294
MBON03 appetitive	SMP510a	0.0004330658
LHPV2g1 early hot/cold avoidance; sense temperature rapid change & value; not aversive odour avoidance	SMP510a	0.00043027205
MBON26 thermohygro; appetitive	SMP510a	0.00040189578
pC1e oviposition, vaginal_plate_opening, abdomen_curl, reproduction, sine_song, pulse_song, courtship, egg_laying, aggression	SMP510a	0.00037429738
DNp37 vaginal_plate_opening	SMP510a	0.00037057168
VM7d_adPN alcoholic_fermentation/yeasty	SMP510a	0.0003688943
VC2_lPN yeasty	SMP510a	0.00035608633
V_l2PN alcoholic_fermentation; olfactory; CO2 aversion	SMP510a	0.00033969482
MBON14 appetitive_learning; aversive	SMP510a	0.0003245775
DC3_adPN pheromones	SMP510a	0.00031936076
VA4_lPN yeasty	SMP510a	0.00028584077
DNge138 neuromodulatory	SMP510a	0.0002840943
VA1d_adPN pheromones	SMP510a	0.00027557305
VL1_vPN decaying_fruit	SMP510a	0.0002634821
MBON27 visual; appetitive	SMP510a	0.00023946993
DL1_adPN fruity; respond to CO2	SMP510a	0.00023359538
VM3_adPN alcoholic_fermentation	SMP510a	0.00022685595
M_smPNm1 thermo_hygro; thermosensory	SMP510a	0.00022327418
VM1_lPN decaying_fruit	SMP510a	0.0002197487
MZ_lvPN thermo_hygro; thermohygro	SMP510a	0.00021245306
oviDNa_a oviposition, abdomen_curl	SMP510a	0.00020400906
MBON23 aversive	SMP510a	0.00019571089
MBON21 appetitive	SMP510a	0.00017744777
MBON06 olfactory, appetitive_learning; appetitive	SMP510a	0.00016574422
VA1v_vPN pheromones	SMP510a	0.00016497285
VC5_lvPN decaying_fruit	SMP510a	0.00016372564
DL3_lPN pheromones	SMP510a	0.000117549804
DL2d_adPN decaying_fruit	SMP510a	0.00011567473
DNge053 walking	SMP510a	0.00010525878
VM4_adPN decaying_fruit	SMP510a	0.00010480255
VC4_adPN alcoholic_fermentation	SMP510a	0.00010358736
PPL102 aversive	SMP510a	6.822916e-05
PPL101 olfactory; aversive	SMP510a	6.240761e-05
D_adPN dangerous	SMP510a	6.0400176e-05
M_vPNml60 thermo_hygro	SMP510a	5.898429e-05
ORN_DA1 cVA male pheromone detection	SMP510a	5.774739e-05
SA_VTV_5 chemosensory	SMP510a	5.2314695e-05
VP2_l2PN thermo_hygro; thermosensory	SMP510a	5.2190222e-05
DNp32 neuromodulatory	SMP510b	0.020455575
oviIN oviposition	SMP510b	0.013511401
lLN2F_b presynaptic global gain control	SMP510b	0.010198975
DNpe048 neuromodulatory	SMP510b	0.008620874
DA1_lPN cVA male pheromone detection	SMP510b	0.006563455
pC1c oviposition, vaginal_plate_opening, abdomen_curl, reproduction, sine_song, pulse_song, courtship, egg_laying	SMP510b	0.005413362
DC2_adPN plant_matter	SMP510b	0.0049130744
lLN2P_b intra-glomerular gain control	SMP510b	0.0040644566
pC1a oviposition, vaginal_plate_opening, abdomen_curl, reproduction, sine_song, pulse_song, courtship, egg_laying	SMP510b	0.0039799563
DNp30 neuromodulatory; hunger	SMP510b	0.0038604927
MBON12 aversive	SMP510b	0.00371417
il3LN6 increase left-right contrast in DA1_lPN	SMP510b	0.0034836903
pC1b oviposition, vaginal_plate_opening, abdomen_curl, reproduction, sine_song, pulse_song, courtship, egg_laying	SMP510b	0.00343504
DP1m_adPN alcoholic_fermentation	SMP510b	0.0033322
V_ilPN alcoholic_fermentation; olfactory; CO2 aversion	SMP510b	0.003207854
MBON20 aversive	SMP510b	0.0031242804
DN1pA time-of-day-dependent activity; morning activity	SMP510b	0.0030180265
DNp27 neuromodulatory	SMP510b	0.00297033
DM1_lPN yeasty; vinegar attraction; phasic CO2 response; CO2 attraction	SMP510b	0.0029507456
lLN2P_c postsynaptic PN inhibition, intra-glomerular gain control	SMP510b	0.0028091052
DL5_adPN alcoholic_fermentation/dangerous/plant_matter	SMP510b	0.0024754577
DM2_lPN alcoholic_fermentation/fruity	SMP510b	0.002430378
MBON02 appetitive	SMP510b	0.0024111944
CB0997 rate of change of cVA concentration	SMP510b	0.0023788163
VA6_adPN yeasty/plant_matter	SMP510b	0.0023002406
aMe8 input to clock neurons	SMP510b	0.0022944324
VA2_adPN alcoholic_fermentation; vinegar attraction; phasic CO2 response; CO2 attraction	SMP510b	0.0022569592
MBON09 olfactory, visual; aversive	SMP510b	0.0022373288
DC1_adPN fruity/dangerous; citrus fruit detection for selective oviposition	SMP510b	0.0022264193
DM4_adPN yeasty	SMP510b	0.0021846078
SMP550 oviposition; reproduction	SMP510b	0.0021772436
SMP092 activation: reduce groundspeed	SMP510b	0.0021619773
DNp62 neuromodulatory; hunger	SMP510b	0.0020745862
MBON13 aversive	SMP510b	0.002056118
VM7d_adPN alcoholic_fermentation/yeasty	SMP510b	0.0020530475
VL2p_adPN decaying_fruit/animal_matter	SMP510b	0.002043434
DP1l_adPN alcoholic_fermentation	SMP510b	0.0018167498
MBON04 appetitive	SMP510b	0.0016932853
DN1pB time-of-day-dependent activity; morning activity	SMP510b	0.0016484787
DNg70 neuromodulatory	SMP510b	0.0016422609
VP1d+VP4_l2PN1 evaporation_dry_olf	SMP510b	0.0016243169
VP3+VP1l_ivPN cooling	SMP510b	0.0015964576
VC1_lPN plant_matter	SMP510b	0.001566664
DNc01 enhances appetitive behaviour and food intake; sensitizes olfactory signaling;	SMP510b	0.0015492719
DNp29 neuromodulatory (dNPF), stimulation mimics food-deprivation; abdomen grooming	SMP510b	0.0015472018
VA1v_adPN pheromones	SMP510b	0.0015233364
MBON30 aversive	SMP510b	0.0014952761
VP5+Z_adPN thermo_hygro; hygrosensory	SMP510b	0.0014952756
DC4_adPN dangerous; acid or high concentration CO2 aversion	SMP510b	0.0014933607
MBON14 appetitive_learning; aversive	SMP510b	0.001491512
VL2a_adPN decaying_fruit/plant_matter	SMP510b	0.0014900796
MBON01 appetitive	SMP510b	0.0014871496
VP1m_l2PN thermo_hygro	SMP510b	0.0014784862
VP2_adPN hot-sensing	SMP510b	0.0014780886
DNg22 neuromodulatory	SMP510b	0.0014582996
VA1d_adPN pheromones	SMP510b	0.0014387767
DA1_vPN pheromones	SMP510b	0.001405539
DN1a temperature-modulated sleep regulation; time-of-day-dependent activity	SMP510b	0.0013894632
aMe3 input to clock neurons	SMP510b	0.0013894271
DC3_adPN pheromones	SMP510b	0.0013802119
MBON18 aversive memory; activation drives approach	SMP510b	0.0013376287
MBON11 hunger; aversive	SMP510b	0.0013197341
VP1m+VP5_ilPN humid; hygrosensory	SMP510b	0.0013122864
VA3_adPN yeasty/fruity	SMP510b	0.0013075847
MBON33 visual, aversive	SMP510b	0.0012571516
VP1l+VP3_ilPN cooling	SMP510b	0.0012289874
aMe12 visual_chromatic	SMP510b	0.0012256317
DM3_adPN yeasty/fruity/dangerous	SMP510b	0.0011478662
MBON03 appetitive	SMP510b	0.00114596
VP1d+VP4_l2PN2 evaporation_dry_olf	SMP510b	0.0011156661
DNc02 reproduction, feeding	SMP510b	0.0010975979
VP4+_vPN thermo_hygro; hygrosensory	SMP510b	0.0010822886
VA7l_adPN animal_matter	SMP510b	0.0010793854
VA1v_vPN pheromones	SMP510b	0.0010791759
MBON35 visual	SMP510b	0.0010150886
DA4l_adPN bacterial metabolite indole detection; dangerous; olfactory	SMP510b	0.0009904827
MBON05 appetitive	SMP510b	0.0009894607
VM3_adPN alcoholic_fermentation	SMP510b	0.0009760387
VL1_ilPN decaying_fruit	SMP510b	0.0009695494
DNg104 neuromodulatory	SMP510b	0.000958832
D_adPN dangerous	SMP510b	0.0009499384
VC5_lvPN decaying_fruit	SMP510b	0.0009148938
DL1_adPN fruity; respond to CO2	SMP510b	0.00090518536
VP4_vPN dry-sensing	SMP510b	0.00088624936
DNp25 thermo_hygro;	SMP510b	0.00085864315
VC2_lPN yeasty	SMP510b	0.00085531385
V_l2PN alcoholic_fermentation; olfactory; CO2 aversion	SMP510b	0.0008405387
VP2+_adPN thermo_hygro; thermosensory	SMP510b	0.0008403651
DL4_adPN sex pheromone of the parasitic wasp L.boulardi; dangerous	SMP510b	0.00082065345
VA4_lPN yeasty	SMP510b	0.00080142985
DNge150 neuromodulatory	SMP510b	0.00077982526
VC4_adPN alcoholic_fermentation	SMP510b	0.00077712425
MBON23 aversive	SMP510b	0.00076047954
DL2v_adPN decaying_fruit	SMP510b	0.0007491013
MBON06 olfactory, appetitive_learning; appetitive	SMP510b	0.00068680174
M_l2PNm16 rate of temperaure change	SMP510b	0.0006788811
DNg30 neuromodulatory	SMP510b	0.0006707679
DL3_lPN pheromones	SMP510b	0.0006693177
VM1_lPN decaying_fruit	SMP510b	0.00063758035
MBON26 thermohygro; appetitive	SMP510b	0.0006193373
VM7v_adPN fruity	SMP510b	0.00061653147
pC1d oviposition, vaginal_plate_opening, abdomen_curl, reproduction, sine_song, pulse_song, courtship, egg_laying, aggression	SMP510b	0.0006152974
LHPV2g1 early hot/cold avoidance; sense temperature rapid change & value; not aversive odour avoidance	SMP510b	0.0005318018
MBON24 mechanosensory, gustatory; appetitive	SMP510b	0.0005308423
VP3+_vPN non-adapting, absolute cold sensing; cold ON response	SMP510b	0.00049137475
MBON21 appetitive	SMP510b	0.00048207096
VM2_adPN fruity	SMP510b	0.0004788963
SA_VTV_5 chemosensory	SMP510b	0.00046715935
VES041 inhibit flight saccade	SMP510b	0.0004290424
VP1d_il2PN thermo_hygro	SMP510b	0.0004192497
VM4_adPN decaying_fruit	SMP510b	0.00040945882
VA5_lPN animal_matter	SMP510b	0.00038104784
DM6_adPN yeasty	SMP510b	0.00037121994
DA2_lPN geosmin sensing; dangerous	SMP510b	0.00037019345
MBON07 appetitive	SMP510b	0.0003531645
MBON17 aversive	SMP510b	0.00033799882
lLN2P_a intra-glomerular gain control	SMP510b	0.00033239098
SA_VTV_DProN_1 chemosensory	SMP510b	0.00032559288
VL1_vPN decaying_fruit	SMP510b	0.00031960942
VP1l+_lvPN thermo_hygro	SMP510b	0.0003122519
oviDNb oviposition, abdomen_curl	SMP510b	0.0002576746
DA3_adPN fruity	SMP510b	0.00024895245
M_vPNml60 thermo_hygro	SMP510b	0.00020300182
M_smPNm1 thermo_hygro; thermosensory	SMP510b	0.00020168004
DM5_lPN yeasty	SMP510b	0.0001957621
VP2_l2PN thermo_hygro; thermosensory	SMP510b	0.00016661087
TRN_VP2 hot sensitive	SMP510b	0.00016525053
oviDNa_a oviposition, abdomen_curl	SMP510b	0.00016267222
PPL101 olfactory; aversive	SMP510b	0.00016116207
VP1m+_lvPN thermo_hygro	SMP510b	0.00015805112
VM5v_adPN yeasty/fruity	SMP510b	0.00015584
ORN_DA1 cVA male pheromone detection	SMP510b	0.00015043397
CB0339 aversive memory retrieval; innate olfactory approach	SMP510b	0.00014984672
DNp37 vaginal_plate_opening	SMP510b	0.00014926016
VP4+VL1_l2PN dry; thermohygro	SMP510b	0.0001330222
MBON29 appetitive	SMP510b	0.00011938
MBON16 thermohygro; aversive	SMP510b	0.00011008882
VA1d_vPN pheromones	SMP510b	5.7400077e-05
pC1e oviposition, vaginal_plate_opening, abdomen_curl, reproduction, sine_song, pulse_song, courtship, egg_laying, aggression	SMP510b	5.574214e-05
MBON27 visual; appetitive	SMP510b	5.3506046e-05
VL2a_vPN decaying_fruit/plant_matter	SMP510b	5.203089e-05
DL2d_adPN decaying_fruit	SMP510b	5.1751056e-05
MBON15 aversive	SMP510b	5.0766328e-05
VM5d_adPN fruity	SMP510b	5.067696e-05
DNge138 neuromodulatory	SMP510b	5.0555744e-05
DNp32 neuromodulatory	SMP511	0.017063947
oviIN oviposition	SMP511	0.015934361
pC1b oviposition, vaginal_plate_opening, abdomen_curl, reproduction, sine_song, pulse_song, courtship, egg_laying	SMP511	0.009128947
SMP092 activation: reduce groundspeed	SMP511	0.008711126
DNpe048 neuromodulatory	SMP511	0.008406801
lLN2F_b presynaptic global gain control	SMP511	0.0078359125
DA1_lPN cVA male pheromone detection	SMP511	0.006738168
pC1c oviposition, vaginal_plate_opening, abdomen_curl, reproduction, sine_song, pulse_song, courtship, egg_laying	SMP511	0.006198246
CB0997 rate of change of cVA concentration	SMP511	0.0061286977
pC1a oviposition, vaginal_plate_opening, abdomen_curl, reproduction, sine_song, pulse_song, courtship, egg_laying	SMP511	0.005553989
MBON12 aversive	SMP511	0.0047381474
MBON20 aversive	SMP511	0.0039860574
DNp62 neuromodulatory; hunger	SMP511	0.0035611545
DNc01 enhances appetitive behaviour and food intake; sensitizes olfactory signaling;	SMP511	0.0031483555
DC2_adPN plant_matter	SMP511	0.0031094681
lLN2P_b intra-glomerular gain control	SMP511	0.0029717777
DN1pA time-of-day-dependent activity; morning activity	SMP511	0.002852356
il3LN6 increase left-right contrast in DA1_lPN	SMP511	0.0028274432
DM1_lPN yeasty; vinegar attraction; phasic CO2 response; CO2 attraction	SMP511	0.0027702982
SMP550 oviposition; reproduction	SMP511	0.0027610995
DP1m_adPN alcoholic_fermentation	SMP511	0.002721113
V_ilPN alcoholic_fermentation; olfactory; CO2 aversion	SMP511	0.0026996771
DN1pB time-of-day-dependent activity; morning activity	SMP511	0.0021957385
MBON09 olfactory, visual; aversive	SMP511	0.0020609754
lLN2P_c postsynaptic PN inhibition, intra-glomerular gain control	SMP511	0.0020471942
aMe8 input to clock neurons	SMP511	0.0020152251
DNg70 neuromodulatory	SMP511	0.0019858615
DNg22 neuromodulatory	SMP511	0.0019528039
DM2_lPN alcoholic_fermentation/fruity	SMP511	0.0019479826
DNp25 thermo_hygro;	SMP511	0.0019449315
VL2p_adPN decaying_fruit/animal_matter	SMP511	0.0019322726
VP5+Z_adPN thermo_hygro; hygrosensory	SMP511	0.0019242974
DM4_adPN yeasty	SMP511	0.0019172283
DNp30 neuromodulatory; hunger	SMP511	0.0018561637
MBON14 appetitive_learning; aversive	SMP511	0.0018312557
VM7d_adPN alcoholic_fermentation/yeasty	SMP511	0.0018191552
DA1_vPN pheromones	SMP511	0.0018185361
VA2_adPN alcoholic_fermentation; vinegar attraction; phasic CO2 response; CO2 attraction	SMP511	0.0017929464
DL5_adPN alcoholic_fermentation/dangerous/plant_matter	SMP511	0.0017875646
MBON13 aversive	SMP511	0.0017688388
VA6_adPN yeasty/plant_matter	SMP511	0.0016566673
DC1_adPN fruity/dangerous; citrus fruit detection for selective oviposition	SMP511	0.0016509857
SA_VTV_5 chemosensory	SMP511	0.0016500439
DP1l_adPN alcoholic_fermentation	SMP511	0.0015803548
PAM01 appetitive_learning; appetitive	SMP511	0.001572327
oviDNa_b oviposition, abdomen_curl	SMP511	0.0015721805
PAM04 appetitive_learning; appetitive	SMP511	0.0015151515
MBON04 appetitive	SMP511	0.0015020552
VP1d+VP4_l2PN1 evaporation_dry_olf	SMP511	0.0014891807
VA1v_adPN pheromones	SMP511	0.001467769
MBON01 appetitive	SMP511	0.0014374377
VL2a_adPN decaying_fruit/plant_matter	SMP511	0.0013838615
DN1a temperature-modulated sleep regulation; time-of-day-dependent activity	SMP511	0.0013626165
MBON33 visual, aversive	SMP511	0.0013608119
MBON11 hunger; aversive	SMP511	0.0013044033
VP4+_vPN thermo_hygro; hygrosensory	SMP511	0.0012807846
VC1_lPN plant_matter	SMP511	0.001270819
DC3_adPN pheromones	SMP511	0.0012343044
aMe3 input to clock neurons	SMP511	0.001231367
VP1l+VP3_ilPN cooling	SMP511	0.0012299969
VP2_adPN hot-sensing	SMP511	0.0012279238
DC4_adPN dangerous; acid or high concentration CO2 aversion	SMP511	0.0012187911
MBON02 appetitive	SMP511	0.001216858
VP1m_l2PN thermo_hygro	SMP511	0.0012125587
VP3+VP1l_ivPN cooling	SMP511	0.0011837326
DNc02 reproduction, feeding	SMP511	0.0011744043
MBON30 aversive	SMP511	0.0011624758
VA3_adPN yeasty/fruity	SMP511	0.0011315295
MBON18 aversive memory; activation drives approach	SMP511	0.0010928267
DNp27 neuromodulatory	SMP511	0.0010918336
VP2+_adPN thermo_hygro; thermosensory	SMP511	0.0010903209
DNg104 neuromodulatory	SMP511	0.0010694071
MBON35 visual	SMP511	0.00105395
DM3_adPN yeasty/fruity/dangerous	SMP511	0.0010405907
MBON03 appetitive	SMP511	0.0010075436
DNge150 neuromodulatory	SMP511	0.0009972758
VP4_vPN dry-sensing	SMP511	0.0009871668
VA1d_adPN pheromones	SMP511	0.0009786598
VP1m+VP5_ilPN humid; hygrosensory	SMP511	0.0009613991
DL4_adPN sex pheromone of the parasitic wasp L.boulardi; dangerous	SMP511	0.0009589357
VM3_adPN alcoholic_fermentation	SMP511	0.00093858346
MBON23 aversive	SMP511	0.00093806954
DNg30 neuromodulatory	SMP511	0.0009146941
MBON05 appetitive	SMP511	0.00084967085
aMe12 visual_chromatic	SMP511	0.0008449258
VA7l_adPN animal_matter	SMP511	0.00083325355
VP1d+VP4_l2PN2 evaporation_dry_olf	SMP511	0.00083286624
VC5_lvPN decaying_fruit	SMP511	0.000822113
MBON06 olfactory, appetitive_learning; appetitive	SMP511	0.00079650315
pC1d oviposition, vaginal_plate_opening, abdomen_curl, reproduction, sine_song, pulse_song, courtship, egg_laying, aggression	SMP511	0.0007693493
DA4l_adPN bacterial metabolite indole detection; dangerous; olfactory	SMP511	0.00076772657
DNp29 neuromodulatory (dNPF), stimulation mimics food-deprivation; abdomen grooming	SMP511	0.00076475064
VL1_ilPN decaying_fruit	SMP511	0.00075791986
DL1_adPN fruity; respond to CO2	SMP511	0.000726211
VA4_lPN yeasty	SMP511	0.00070552406
VC2_lPN yeasty	SMP511	0.0006939962
LHPV2g1 early hot/cold avoidance; sense temperature rapid change & value; not aversive odour avoidance	SMP511	0.00068191893
VES041 inhibit flight saccade	SMP511	0.0006457829
D_adPN dangerous	SMP511	0.00061630906
VC4_adPN alcoholic_fermentation	SMP511	0.0006161666
oviDNb oviposition, abdomen_curl	SMP511	0.0006062065
V_l2PN alcoholic_fermentation; olfactory; CO2 aversion	SMP511	0.0006043019
SA_VTV_DProN_1 chemosensory	SMP511	0.00059816736
M_l2PNm16 rate of temperaure change	SMP511	0.00058059616
MBON21 appetitive	SMP511	0.0005615629
MBON26 thermohygro; appetitive	SMP511	0.0005356788
VA1v_vPN pheromones	SMP511	0.0005181644
PPL101 olfactory; aversive	SMP511	0.00045176744
DL3_lPN pheromones	SMP511	0.00043390068
VP1l+_lvPN thermo_hygro	SMP511	0.0004336576
VM1_lPN decaying_fruit	SMP511	0.0004174174
VP3+_vPN non-adapting, absolute cold sensing; cold ON response	SMP511	0.00039896136
pC1e oviposition, vaginal_plate_opening, abdomen_curl, reproduction, sine_song, pulse_song, courtship, egg_laying, aggression	SMP511	0.00034522562
VM7v_adPN fruity	SMP511	0.00033250058
MBON07 appetitive	SMP511	0.00033055077
VM4_adPN decaying_fruit	SMP511	0.0003028214
DNp37 vaginal_plate_opening	SMP511	0.00030042187
M_smPNm1 thermo_hygro; thermosensory	SMP511	0.00029915743
DL2v_adPN decaying_fruit	SMP511	0.00026412055
oviDNa_a oviposition, abdomen_curl	SMP511	0.00025320373
MBON24 mechanosensory, gustatory; appetitive	SMP511	0.00024538778
VP1d_il2PN thermo_hygro	SMP511	0.00022656456
DA2_lPN geosmin sensing; dangerous	SMP511	0.00022428394
VL1_vPN decaying_fruit	SMP511	0.00022074209
VM2_adPN fruity	SMP511	0.00021820542
MBON27 visual; appetitive	SMP511	0.00019037488
DM6_adPN yeasty	SMP511	0.00017978279
MBON17 aversive	SMP511	0.00016787866
MBON29 appetitive	SMP511	0.00016504044
ORN_DA1 cVA male pheromone detection	SMP511	0.00012374396
M_vPNml60 thermo_hygro	SMP511	0.00012187636
MBON17-like aversive	SMP511	0.000114694354
CB0339 aversive memory retrieval; innate olfactory approach	SMP511	0.00011249263
VP2_l2PN thermo_hygro; thermosensory	SMP511	0.00010805375
DA3_adPN fruity	SMP511	6.962655e-05
VL2p_vPN decaying_fruit/animal_matter	SMP511	5.758112e-05
VM5d_adPN fruity	SMP511	5.4016877e-05
DNg26 reproduction	SMP511	5.4013166e-05
PPL102 aversive	SMP511	5.1614697e-05
oviIN oviposition	SMP512	0.082331486
DNpe048 neuromodulatory	SMP512	0.012009029
DN1pA time-of-day-dependent activity; morning activity	SMP512	0.0099905245
aMe8 input to clock neurons	SMP512	0.00713389
aMe12 visual_chromatic	SMP512	0.006256713
VP1m+_lvPN thermo_hygro	SMP512	0.0059629753
DNp32 neuromodulatory	SMP512	0.0046478836
DNp27 neuromodulatory	SMP512	0.0042987065
DN1pB time-of-day-dependent activity; morning activity	SMP512	0.0041965423
SMP550 oviposition; reproduction	SMP512	0.004027621
aMe3 input to clock neurons	SMP512	0.0037011395
VP1l+VP3_ilPN cooling	SMP512	0.003336878
DN1a temperature-modulated sleep regulation; time-of-day-dependent activity	SMP512	0.0032444934
pC1c oviposition, vaginal_plate_opening, abdomen_curl, reproduction, sine_song, pulse_song, courtship, egg_laying	SMP512	0.0031766717
lLN2F_b presynaptic global gain control	SMP512	0.0028028076
SMP092 activation: reduce groundspeed	SMP512	0.0028017405
VP5+Z_adPN thermo_hygro; hygrosensory	SMP512	0.00236623
VP4+_vPN thermo_hygro; hygrosensory	SMP512	0.0022795754
DNg70 neuromodulatory	SMP512	0.0021752494
VP3+VP1l_ivPN cooling	SMP512	0.0021538278
MBON12 aversive	SMP512	0.0021163062
pC1b oviposition, vaginal_plate_opening, abdomen_curl, reproduction, sine_song, pulse_song, courtship, egg_laying	SMP512	0.0020380756
VP2_adPN hot-sensing	SMP512	0.0019441253
pC1a oviposition, vaginal_plate_opening, abdomen_curl, reproduction, sine_song, pulse_song, courtship, egg_laying	SMP512	0.0019047329
pC1d oviposition, vaginal_plate_opening, abdomen_curl, reproduction, sine_song, pulse_song, courtship, egg_laying, aggression	SMP512	0.0018270055
TRN_VP2 hot sensitive	SMP512	0.0016660949
VP3+_vPN non-adapting, absolute cold sensing; cold ON response	SMP512	0.0016526373
VP2+_adPN thermo_hygro; thermosensory	SMP512	0.0016505679
VP1m+VP5_ilPN humid; hygrosensory	SMP512	0.0016475457
MBON20 aversive	SMP512	0.0014290805
DNp25 thermo_hygro;	SMP512	0.0013264506
DNg22 neuromodulatory	SMP512	0.0012892236
VES041 inhibit flight saccade	SMP512	0.0012354916
MBON04 appetitive	SMP512	0.0012062752
MBON01 appetitive	SMP512	0.0011737943
MZ_lvPN thermo_hygro; thermohygro	SMP512	0.0011530847
MBON35 visual	SMP512	0.0011221326
VP4_vPN dry-sensing	SMP512	0.0011077933
V_ilPN alcoholic_fermentation; olfactory; CO2 aversion	SMP512	0.0010221972
VP1l+_lvPN thermo_hygro	SMP512	0.0009539481
MBON13 aversive	SMP512	0.0009330031
DNg30 neuromodulatory	SMP512	0.0009232367
MBON33 visual, aversive	SMP512	0.0009107571
MBON09 olfactory, visual; aversive	SMP512	0.0009005333
DNc01 enhances appetitive behaviour and food intake; sensitizes olfactory signaling;	SMP512	0.0008753567
DNc02 reproduction, feeding	SMP512	0.00085441035
VP1d+VP4_l2PN1 evaporation_dry_olf	SMP512	0.0008443841
VP1m_l2PN thermo_hygro	SMP512	0.0008126103
MBON30 aversive	SMP512	0.0007794261
DNge150 neuromodulatory	SMP512	0.00073950086
DP1m_adPN alcoholic_fermentation	SMP512	0.0007359582
DNp62 neuromodulatory; hunger	SMP512	0.0007270458
pC1e oviposition, vaginal_plate_opening, abdomen_curl, reproduction, sine_song, pulse_song, courtship, egg_laying, aggression	SMP512	0.0006968274
DM1_lPN yeasty; vinegar attraction; phasic CO2 response; CO2 attraction	SMP512	0.00065223954
VL2p_adPN decaying_fruit/animal_matter	SMP512	0.0006041207
DP1l_adPN alcoholic_fermentation	SMP512	0.0005500389
DL5_adPN alcoholic_fermentation/dangerous/plant_matter	SMP512	0.00054679223
MBON14 appetitive_learning; aversive	SMP512	0.0005318704
DC1_adPN fruity/dangerous; citrus fruit detection for selective oviposition	SMP512	0.00052833324
MBON26 thermohygro; appetitive	SMP512	0.00052254647
TRN_VP1m thermohygro	SMP512	0.0004967952
MBON03 appetitive	SMP512	0.0004793739
VA6_adPN yeasty/plant_matter	SMP512	0.00047845236
VA2_adPN alcoholic_fermentation; vinegar attraction; phasic CO2 response; CO2 attraction	SMP512	0.00047409322
DM4_adPN yeasty	SMP512	0.0004702696
VL2a_adPN decaying_fruit/plant_matter	SMP512	0.0004671445
il3LN6 increase left-right contrast in DA1_lPN	SMP512	0.0004667802
VP1d+VP4_l2PN2 evaporation_dry_olf	SMP512	0.0004634476
VC1_lPN plant_matter	SMP512	0.00044695527
DNg104 neuromodulatory	SMP512	0.0004424688
DA4l_adPN bacterial metabolite indole detection; dangerous; olfactory	SMP512	0.00043600472
M_l2PNm16 rate of temperaure change	SMP512	0.0004014767
SA_VTV_6 chemosensory	SMP512	0.00040107063
MBON11 hunger; aversive	SMP512	0.0003915354
MBON19 visual; aversive	SMP512	0.00038386573
DC4_adPN dangerous; acid or high concentration CO2 aversion	SMP512	0.00038223047
oviDNb oviposition, abdomen_curl	SMP512	0.00038025467
VL1_ilPN decaying_fruit	SMP512	0.00035087834
VL1_vPN decaying_fruit	SMP512	0.00034881942
MBON05 appetitive	SMP512	0.00028663754
DL4_adPN sex pheromone of the parasitic wasp L.boulardi; dangerous	SMP512	0.00028016407
MBON06 olfactory, appetitive_learning; appetitive	SMP512	0.00022873611
MBON18 aversive memory; activation drives approach	SMP512	0.00022578995
DNp44 thermo_hygro;	SMP512	0.00020139414
SA_VTV_DProN_1 chemosensory	SMP512	0.00019469112
VA7l_adPN animal_matter	SMP512	0.00018944297
VP2_l2PN thermo_hygro; thermosensory	SMP512	0.00018162423
DC2_adPN plant_matter	SMP512	0.00017644651
VM4_lvPN decaying_fruit	SMP512	0.00013871206
DM3_adPN yeasty/fruity/dangerous	SMP512	0.00013420975
VC2_lPN yeasty	SMP512	0.00012839708
VM4_adPN decaying_fruit	SMP512	0.00011637939
DM2_lPN alcoholic_fermentation/fruity	SMP512	0.00011556552
HBeyelet circadian photosensitivity	SMP512	0.00011241583
MBON02 appetitive	SMP512	0.00011101795
DL1_adPN fruity; respond to CO2	SMP512	0.000107599655
VA3_adPN yeasty/fruity	SMP512	0.00010551052
V_l2PN alcoholic_fermentation; olfactory; CO2 aversion	SMP512	0.000105174244
lLN2P_c postsynaptic PN inhibition, intra-glomerular gain control	SMP512	0.00010364631
DNp29 neuromodulatory (dNPF), stimulation mimics food-deprivation; abdomen grooming	SMP512	8.375548e-05
oviDNa_a oviposition, abdomen_curl	SMP512	6.1051556e-05
PPL101 olfactory; aversive	SMP512	5.7193574e-05
PPL102 aversive	SMP512	5.471422e-05
M_lvPNm48 humid_heating_olf; thermohygro; thermohygro	SMP512	5.322203e-05
VA4_lPN yeasty	SMP512	5.1526495e-05
MBON23 aversive	SMP512	5.1054107e-05
HRN_VP1l hygrosensory	SMP512	5.081922e-05
MBON27 visual; appetitive	SMP512	5.034153e-05
oviIN oviposition	SMP513	0.07820395
DNpe048 neuromodulatory	SMP513	0.01564966
DN1pA time-of-day-dependent activity; morning activity	SMP513	0.01020508
aMe8 input to clock neurons	SMP513	0.0073261503
DNp32 neuromodulatory	SMP513	0.0051756785
aMe12 visual_chromatic	SMP513	0.0047434485
pC1c oviposition, vaginal_plate_opening, abdomen_curl, reproduction, sine_song, pulse_song, courtship, egg_laying	SMP513	0.004474166
DN1pB time-of-day-dependent activity; morning activity	SMP513	0.004316804
SMP550 oviposition; reproduction	SMP513	0.004227357
DNp27 neuromodulatory	SMP513	0.0037613073
DN1a temperature-modulated sleep regulation; time-of-day-dependent activity	SMP513	0.0033293392
aMe3 input to clock neurons	SMP513	0.0031672695
VP1l+VP3_ilPN cooling	SMP513	0.003134409
pC1b oviposition, vaginal_plate_opening, abdomen_curl, reproduction, sine_song, pulse_song, courtship, egg_laying	SMP513	0.0029066224
pC1a oviposition, vaginal_plate_opening, abdomen_curl, reproduction, sine_song, pulse_song, courtship, egg_laying	SMP513	0.0028758051
DNg70 neuromodulatory	SMP513	0.0028029766
SMP092 activation: reduce groundspeed	SMP513	0.0024796715
MBON12 aversive	SMP513	0.0024400633
VP4+_vPN thermo_hygro; hygrosensory	SMP513	0.0020890175
lLN2F_b presynaptic global gain control	SMP513	0.0020835395
DNc02 reproduction, feeding	SMP513	0.0018701435
VP5+Z_adPN thermo_hygro; hygrosensory	SMP513	0.0018054708
VP1m+_lvPN thermo_hygro	SMP513	0.0017823504
DNg22 neuromodulatory	SMP513	0.0014768847
VP2+_adPN thermo_hygro; thermosensory	SMP513	0.001408227
MBON04 appetitive	SMP513	0.001394294
VP3+VP1l_ivPN cooling	SMP513	0.0013839995
pC1d oviposition, vaginal_plate_opening, abdomen_curl, reproduction, sine_song, pulse_song, courtship, egg_laying, aggression	SMP513	0.0013728172
DNc01 enhances appetitive behaviour and food intake; sensitizes olfactory signaling;	SMP513	0.0013665287
MBON20 aversive	SMP513	0.0013477445
DNp25 thermo_hygro;	SMP513	0.0013004864
MBON01 appetitive	SMP513	0.0012142172
VP1l+_lvPN thermo_hygro	SMP513	0.0012004302
VP2_adPN hot-sensing	SMP513	0.0011403242
MBON13 aversive	SMP513	0.0011075708
MBON14 appetitive_learning; aversive	SMP513	0.0010635564
MBON35 visual	SMP513	0.0010527228
MBON19 visual; aversive	SMP513	0.0010498363
MBON09 olfactory, visual; aversive	SMP513	0.0010452664
SA_VTV_6 chemosensory	SMP513	0.0010373471
VP1m+VP5_ilPN humid; hygrosensory	SMP513	0.0010109289
VES041 inhibit flight saccade	SMP513	0.000999915
DNge150 neuromodulatory	SMP513	0.00096026744
VP3+_vPN non-adapting, absolute cold sensing; cold ON response	SMP513	0.00095479103
V_ilPN alcoholic_fermentation; olfactory; CO2 aversion	SMP513	0.0009409211
DP1m_adPN alcoholic_fermentation	SMP513	0.0009094716
DNp62 neuromodulatory; hunger	SMP513	0.00087626226
VP4_vPN dry-sensing	SMP513	0.0008671153
MBON30 aversive	SMP513	0.0008250064
MBON33 visual, aversive	SMP513	0.000823591
DM1_lPN yeasty; vinegar attraction; phasic CO2 response; CO2 attraction	SMP513	0.0008048004
oviDNb oviposition, abdomen_curl	SMP513	0.0007244819
DNg30 neuromodulatory	SMP513	0.00071859435
VP1d+VP4_l2PN1 evaporation_dry_olf	SMP513	0.0007112009
VP1m_l2PN thermo_hygro	SMP513	0.0006962168
MBON03 appetitive	SMP513	0.0006818891
pC1e oviposition, vaginal_plate_opening, abdomen_curl, reproduction, sine_song, pulse_song, courtship, egg_laying, aggression	SMP513	0.00067623844
VL2p_adPN decaying_fruit/animal_matter	SMP513	0.0005868775
MBON26 thermohygro; appetitive	SMP513	0.000571779
MBON06 olfactory, appetitive_learning; appetitive	SMP513	0.00056787854
DP1l_adPN alcoholic_fermentation	SMP513	0.0005616065
DM4_adPN yeasty	SMP513	0.0005373655
VA2_adPN alcoholic_fermentation; vinegar attraction; phasic CO2 response; CO2 attraction	SMP513	0.00053170143
DL5_adPN alcoholic_fermentation/dangerous/plant_matter	SMP513	0.0005301101
DC1_adPN fruity/dangerous; citrus fruit detection for selective oviposition	SMP513	0.0005248634
MBON11 hunger; aversive	SMP513	0.0005130202
VA6_adPN yeasty/plant_matter	SMP513	0.00047589143
MBON18 aversive memory; activation drives approach	SMP513	0.0004451809
DC4_adPN dangerous; acid or high concentration CO2 aversion	SMP513	0.00043951633
VC1_lPN plant_matter	SMP513	0.00043426082
il3LN6 increase left-right contrast in DA1_lPN	SMP513	0.00042894224
DA4l_adPN bacterial metabolite indole detection; dangerous; olfactory	SMP513	0.0004265267
DNg104 neuromodulatory	SMP513	0.0004222173
MBON05 appetitive	SMP513	0.00041088232
VL2a_adPN decaying_fruit/plant_matter	SMP513	0.00040334376
VP1d+VP4_l2PN2 evaporation_dry_olf	SMP513	0.00038784827
PAM01 appetitive_learning; appetitive	SMP513	0.00038138826
PPL102 aversive	SMP513	0.00036656891
MZ_lvPN thermo_hygro; thermohygro	SMP513	0.00035777825
VL1_vPN decaying_fruit	SMP513	0.00028675055
VL1_ilPN decaying_fruit	SMP513	0.00026292037
MBON02 appetitive	SMP513	0.0002460517
