## Supplemental Table 3 for "The Connectome Interpreter Toolkit" (part 51 of 54)

input	target	effective_connectivity
DL4_adPN sex pheromone of the parasitic wasp L.boulardi; dangerous	SMP513	0.00021428449
DM3_adPN yeasty/fruity/dangerous	SMP513	0.0001987409
VA7l_adPN animal_matter	SMP513	0.00018420942
VC2_lPN yeasty	SMP513	0.0001823035
DC2_adPN plant_matter	SMP513	0.00017357111
SA_VTV_DProN_1 chemosensory	SMP513	0.00016856029
PPL101 olfactory; aversive	SMP513	0.00016632726
M_l2PNm16 rate of temperaure change	SMP513	0.00015918195
DM2_lPN alcoholic_fermentation/fruity	SMP513	0.000138778
MBON23 aversive	SMP513	0.00013118621
MBON27 visual; appetitive	SMP513	0.00011785601
VA3_adPN yeasty/fruity	SMP513	0.00011636589
VM4_adPN decaying_fruit	SMP513	0.00011109172
DL1_adPN fruity; respond to CO2	SMP513	0.000109678454
MBON07 appetitive	SMP513	0.000108410655
V_l2PN alcoholic_fermentation; olfactory; CO2 aversion	SMP513	0.00010805698
VM3_adPN alcoholic_fermentation	SMP513	0.00010433445
VA4_lPN yeasty	SMP513	6.164496e-05
VP2_l2PN thermo_hygro; thermosensory	SMP513	5.1868123e-05
MBON15 aversive	SMP513	5.1454488e-05
HBeyelet circadian photosensitivity	SMP513	5.119268e-05
VC5_lvPN decaying_fruit	SMP513	5.0446346e-05
oviIN oviposition	SMP514	0.06746143
DNpe048 neuromodulatory	SMP514	0.018305799
DN1pA time-of-day-dependent activity; morning activity	SMP514	0.018244822
DN1pB time-of-day-dependent activity; morning activity	SMP514	0.010675215
aMe8 input to clock neurons	SMP514	0.006943458
VP1l+_lvPN thermo_hygro	SMP514	0.004563405
DNp32 neuromodulatory	SMP514	0.00411168
aMe12 visual_chromatic	SMP514	0.0038050138
aMe3 input to clock neurons	SMP514	0.0033558265
SMP550 oviposition; reproduction	SMP514	0.0033293527
VP1l+VP3_ilPN cooling	SMP514	0.0032368258
DN1a temperature-modulated sleep regulation; time-of-day-dependent activity	SMP514	0.0032062384
VP4+_vPN thermo_hygro; hygrosensory	SMP514	0.0031342185
lLN2F_b presynaptic global gain control	SMP514	0.002618924
pC1b oviposition, vaginal_plate_opening, abdomen_curl, reproduction, sine_song, pulse_song, courtship, egg_laying	SMP514	0.0025492194
DNg70 neuromodulatory	SMP514	0.0025211314
DNp25 thermo_hygro;	SMP514	0.0024811758
pC1a oviposition, vaginal_plate_opening, abdomen_curl, reproduction, sine_song, pulse_song, courtship, egg_laying	SMP514	0.0024432717
DNp27 neuromodulatory	SMP514	0.0023891428
pC1c oviposition, vaginal_plate_opening, abdomen_curl, reproduction, sine_song, pulse_song, courtship, egg_laying	SMP514	0.002300316
VP5+Z_adPN thermo_hygro; hygrosensory	SMP514	0.0021443055
DNc01 enhances appetitive behaviour and food intake; sensitizes olfactory signaling;	SMP514	0.0021105807
MBON12 aversive	SMP514	0.0019678194
MBON19 visual; aversive	SMP514	0.0018533007
MBON14 appetitive_learning; aversive	SMP514	0.0018131395
VP2+_adPN thermo_hygro; thermosensory	SMP514	0.0016716856
VP1m+_lvPN thermo_hygro	SMP514	0.0016326737
VP3+VP1l_ivPN cooling	SMP514	0.0014116284
HRN_VP1l hygrosensory	SMP514	0.0013555663
DNge150 neuromodulatory	SMP514	0.0012871675
DNg22 neuromodulatory	SMP514	0.0012704658
MBON04 appetitive	SMP514	0.0012576251
MBON13 aversive	SMP514	0.0011064112
VP4_vPN dry-sensing	SMP514	0.0011008542
VP2_adPN hot-sensing	SMP514	0.0010448699
MBON01 appetitive	SMP514	0.001012213
DP1m_adPN alcoholic_fermentation	SMP514	0.001012161
DM1_lPN yeasty; vinegar attraction; phasic CO2 response; CO2 attraction	SMP514	0.0010112718
VP1m+VP5_ilPN humid; hygrosensory	SMP514	0.000994225
MBON20 aversive	SMP514	0.0009636628
V_ilPN alcoholic_fermentation; olfactory; CO2 aversion	SMP514	0.00096085225
VP3+_vPN non-adapting, absolute cold sensing; cold ON response	SMP514	0.0009578663
MBON06 olfactory, appetitive_learning; appetitive	SMP514	0.00091783004
DNc02 reproduction, feeding	SMP514	0.0009048518
DP1l_adPN alcoholic_fermentation	SMP514	0.0008040993
VP1m_l2PN thermo_hygro	SMP514	0.0007994226
MBON07 appetitive	SMP514	0.0007916264
VES041 inhibit flight saccade	SMP514	0.00074051856
VL2p_adPN decaying_fruit/animal_matter	SMP514	0.0007399177
pC1d oviposition, vaginal_plate_opening, abdomen_curl, reproduction, sine_song, pulse_song, courtship, egg_laying, aggression	SMP514	0.00073666906
MBON35 visual	SMP514	0.0007155634
MBON09 olfactory, visual; aversive	SMP514	0.0006988513
DL5_adPN alcoholic_fermentation/dangerous/plant_matter	SMP514	0.00069729966
VP1d+VP4_l2PN1 evaporation_dry_olf	SMP514	0.0006725793
VA2_adPN alcoholic_fermentation; vinegar attraction; phasic CO2 response; CO2 attraction	SMP514	0.00066102395
DM4_adPN yeasty	SMP514	0.0006609892
DC1_adPN fruity/dangerous; citrus fruit detection for selective oviposition	SMP514	0.0006416732
MBON23 aversive	SMP514	0.00063260604
MBON18 aversive memory; activation drives approach	SMP514	0.00060085405
DNg30 neuromodulatory	SMP514	0.00058473734
DNp62 neuromodulatory; hunger	SMP514	0.0005742917
VA6_adPN yeasty/plant_matter	SMP514	0.00056312967
DA4l_adPN bacterial metabolite indole detection; dangerous; olfactory	SMP514	0.0005616476
VL2a_adPN decaying_fruit/plant_matter	SMP514	0.00053961517
DC4_adPN dangerous; acid or high concentration CO2 aversion	SMP514	0.0005384964
MBON03 appetitive	SMP514	0.0005298109
VC1_lPN plant_matter	SMP514	0.0005296726
MBON33 visual, aversive	SMP514	0.0005193984
MBON11 hunger; aversive	SMP514	0.0004979013
PAM02 appetitive_learning; appetitive	SMP514	0.00048496606
il3LN6 increase left-right contrast in DA1_lPN	SMP514	0.00047569058
MBON30 aversive	SMP514	0.00047561142
DL4_adPN sex pheromone of the parasitic wasp L.boulardi; dangerous	SMP514	0.00047143683
VL1_vPN decaying_fruit	SMP514	0.00044649706
SMP092 activation: reduce groundspeed	SMP514	0.00042647705
MZ_lvPN thermo_hygro; thermohygro	SMP514	0.00040381015
DM3_adPN yeasty/fruity/dangerous	SMP514	0.00037442314
VM4_adPN decaying_fruit	SMP514	0.00036463432
VP1d+VP4_l2PN2 evaporation_dry_olf	SMP514	0.0003512088
VL1_ilPN decaying_fruit	SMP514	0.00033115767
MBON02 appetitive	SMP514	0.00032923516
DC2_adPN plant_matter	SMP514	0.0003290547
DM2_lPN alcoholic_fermentation/fruity	SMP514	0.00030964776
MBON26 thermohygro; appetitive	SMP514	0.00029258392
oviDNb oviposition, abdomen_curl	SMP514	0.00028944697
VC2_lPN yeasty	SMP514	0.00027918353
VA7l_adPN animal_matter	SMP514	0.00027690822
VA3_adPN yeasty/fruity	SMP514	0.00024700898
DL1_adPN fruity; respond to CO2	SMP514	0.00024445585
DNg104 neuromodulatory	SMP514	0.00023502272
VM3_adPN alcoholic_fermentation	SMP514	0.0002245027
DA3_adPN fruity	SMP514	0.0002152659
PPL101 olfactory; aversive	SMP514	0.00020000344
V_l2PN alcoholic_fermentation; olfactory; CO2 aversion	SMP514	0.00017631544
oviDNa_a oviposition, abdomen_curl	SMP514	0.00016140824
lLN2P_c postsynaptic PN inhibition, intra-glomerular gain control	SMP514	0.00016024715
VA4_lPN yeasty	SMP514	0.00013682229
pC1e oviposition, vaginal_plate_opening, abdomen_curl, reproduction, sine_song, pulse_song, courtship, egg_laying, aggression	SMP514	0.00013193833
VM7d_adPN alcoholic_fermentation/yeasty	SMP514	0.00012172248
MBON24 mechanosensory, gustatory; appetitive	SMP514	0.000120510595
MBON15 aversive	SMP514	0.00012008776
MBON05 appetitive	SMP514	0.00010974267
VC5_lvPN decaying_fruit	SMP514	0.00010684906
DA1_vPN pheromones	SMP514	0.00010425669
PPL106 gustatory; aversive	SMP514	5.8078876e-05
DNp44 thermo_hygro;	SMP514	5.7026755e-05
MBON27 visual; appetitive	SMP514	5.354056e-05
lLN2P_b intra-glomerular gain control	SMP514	5.1839972e-05
VP2_l2PN thermo_hygro; thermosensory	SMP514	5.120529e-05
VC4_adPN alcoholic_fermentation	SMP514	5.0869334e-05
VM1_lPN decaying_fruit	SMP514	5.0636194e-05
M_l2PNm16 rate of temperaure change	SMP514	5.0198898e-05
oviIN oviposition	SMP515	0.047257423
DNpe048 neuromodulatory	SMP515	0.02020001
DN1pB time-of-day-dependent activity; morning activity	SMP515	0.011819337
DN1pA time-of-day-dependent activity; morning activity	SMP515	0.01170701
VP1l+_lvPN thermo_hygro	SMP515	0.006410225
aMe8 input to clock neurons	SMP515	0.006159304
DNc01 enhances appetitive behaviour and food intake; sensitizes olfactory signaling;	SMP515	0.003968886
DNp32 neuromodulatory	SMP515	0.0038479683
pC1b oviposition, vaginal_plate_opening, abdomen_curl, reproduction, sine_song, pulse_song, courtship, egg_laying	SMP515	0.0033577664
lLN2F_b presynaptic global gain control	SMP515	0.0033434683
VP4+_vPN thermo_hygro; hygrosensory	SMP515	0.0032474422
MBON19 visual; aversive	SMP515	0.0032114037
aMe3 input to clock neurons	SMP515	0.0031790147
aMe12 visual_chromatic	SMP515	0.003122003
DNg70 neuromodulatory	SMP515	0.0030946108
VP1l+VP3_ilPN cooling	SMP515	0.003085326
DN1a temperature-modulated sleep regulation; time-of-day-dependent activity	SMP515	0.0029010864
pC1a oviposition, vaginal_plate_opening, abdomen_curl, reproduction, sine_song, pulse_song, courtship, egg_laying	SMP515	0.0025888938
SMP550 oviposition; reproduction	SMP515	0.002393885
DNp25 thermo_hygro;	SMP515	0.0022611353
VP5+Z_adPN thermo_hygro; hygrosensory	SMP515	0.0022415407
pC1c oviposition, vaginal_plate_opening, abdomen_curl, reproduction, sine_song, pulse_song, courtship, egg_laying	SMP515	0.0022043884
MBON14 appetitive_learning; aversive	SMP515	0.0021068794
DNg22 neuromodulatory	SMP515	0.0021028363
MBON12 aversive	SMP515	0.0020673396
HRN_VP1l hygrosensory	SMP515	0.0018500903
VP2+_adPN thermo_hygro; thermosensory	SMP515	0.0015972647
VP3+VP1l_ivPN cooling	SMP515	0.0014582727
VP1m+_lvPN thermo_hygro	SMP515	0.0014435407
DNge150 neuromodulatory	SMP515	0.0013978851
MBON04 appetitive	SMP515	0.0013560537
DM1_lPN yeasty; vinegar attraction; phasic CO2 response; CO2 attraction	SMP515	0.0013452056
DP1m_adPN alcoholic_fermentation	SMP515	0.0013301361
MBON06 olfactory, appetitive_learning; appetitive	SMP515	0.0012933869
MBON13 aversive	SMP515	0.0012482505
MBON07 appetitive	SMP515	0.001225651
DNc02 reproduction, feeding	SMP515	0.0011945768
VP3+_vPN non-adapting, absolute cold sensing; cold ON response	SMP515	0.0011902535
VP2_adPN hot-sensing	SMP515	0.0011467936
VP4_vPN dry-sensing	SMP515	0.0010820957
DNp27 neuromodulatory	SMP515	0.0010196248
VP1m+VP5_ilPN humid; hygrosensory	SMP515	0.0010118417
V_ilPN alcoholic_fermentation; olfactory; CO2 aversion	SMP515	0.0010042354
VL2p_adPN decaying_fruit/animal_matter	SMP515	0.0009702648
MBON20 aversive	SMP515	0.0009471254
DP1l_adPN alcoholic_fermentation	SMP515	0.00094305124
MBON23 aversive	SMP515	0.000926797
MBON01 appetitive	SMP515	0.00090887875
VP1m_l2PN thermo_hygro	SMP515	0.00085764995
VP1d+VP4_l2PN1 evaporation_dry_olf	SMP515	0.00084592437
DM4_adPN yeasty	SMP515	0.0007533466
VA2_adPN alcoholic_fermentation; vinegar attraction; phasic CO2 response; CO2 attraction	SMP515	0.0007471181
DL5_adPN alcoholic_fermentation/dangerous/plant_matter	SMP515	0.0007410485
DNg30 neuromodulatory	SMP515	0.00072765484
il3LN6 increase left-right contrast in DA1_lPN	SMP515	0.00072735536
MBON09 olfactory, visual; aversive	SMP515	0.0007005562
MBON18 aversive memory; activation drives approach	SMP515	0.00068044727
SMP092 activation: reduce groundspeed	SMP515	0.0006768481
DC1_adPN fruity/dangerous; citrus fruit detection for selective oviposition	SMP515	0.0006670041
DC4_adPN dangerous; acid or high concentration CO2 aversion	SMP515	0.0006571464
SA_VTV_DProN_1 chemosensory	SMP515	0.00063539733
MBON03 appetitive	SMP515	0.0006215266
VA6_adPN yeasty/plant_matter	SMP515	0.0005967767
VL2a_adPN decaying_fruit/plant_matter	SMP515	0.00058550236
MBON35 visual	SMP515	0.0005766181
VC1_lPN plant_matter	SMP515	0.00056779827
VL1_ilPN decaying_fruit	SMP515	0.0005662075
DM2_lPN alcoholic_fermentation/fruity	SMP515	0.00056271127
DA4l_adPN bacterial metabolite indole detection; dangerous; olfactory	SMP515	0.0005523381
MZ_lvPN thermo_hygro; thermohygro	SMP515	0.00053434813
MBON11 hunger; aversive	SMP515	0.00051750493
DNp62 neuromodulatory; hunger	SMP515	0.00050435285
DL4_adPN sex pheromone of the parasitic wasp L.boulardi; dangerous	SMP515	0.00047956646
DM3_adPN yeasty/fruity/dangerous	SMP515	0.00047050114
MBON30 aversive	SMP515	0.00047013673
MBON02 appetitive	SMP515	0.00046196842
VL1_vPN decaying_fruit	SMP515	0.0004271551
VP1d+VP4_l2PN2 evaporation_dry_olf	SMP515	0.00041510904
MBON33 visual, aversive	SMP515	0.0004014281
DC2_adPN plant_matter	SMP515	0.00033755292
VM4_adPN decaying_fruit	SMP515	0.00033004239
VA7l_adPN animal_matter	SMP515	0.0002979513
VC2_lPN yeasty	SMP515	0.00029412808
pC1d oviposition, vaginal_plate_opening, abdomen_curl, reproduction, sine_song, pulse_song, courtship, egg_laying, aggression	SMP515	0.00028190657
oviDNb oviposition, abdomen_curl	SMP515	0.0002733371
TRN_VP2 hot sensitive	SMP515	0.00026916858
VA3_adPN yeasty/fruity	SMP515	0.000263158
DL1_adPN fruity; respond to CO2	SMP515	0.00025055243
VM3_adPN alcoholic_fermentation	SMP515	0.00024719277
DNg104 neuromodulatory	SMP515	0.0002454541
VM7d_adPN alcoholic_fermentation/yeasty	SMP515	0.00023423336
MBON26 thermohygro; appetitive	SMP515	0.00022839525
lLN2P_c postsynaptic PN inhibition, intra-glomerular gain control	SMP515	0.00022655471
DA1_vPN pheromones	SMP515	0.0002194814
VES041 inhibit flight saccade	SMP515	0.00021697435
MBON24 mechanosensory, gustatory; appetitive	SMP515	0.00018396557
V_l2PN alcoholic_fermentation; olfactory; CO2 aversion	SMP515	0.0001789593
lLN2P_b intra-glomerular gain control	SMP515	0.0001593985
PPL101 olfactory; aversive	SMP515	0.00015487967
VA4_lPN yeasty	SMP515	0.00015252882
oviDNa_a oviposition, abdomen_curl	SMP515	0.00013898774
pC1e oviposition, vaginal_plate_opening, abdomen_curl, reproduction, sine_song, pulse_song, courtship, egg_laying, aggression	SMP515	0.00011808809
VC5_lvPN decaying_fruit	SMP515	0.000112995585
MBON15 aversive	SMP515	0.000107788896
MBON05 appetitive	SMP515	0.000107393265
VA1d_adPN pheromones	SMP515	0.0001050612
VC4_adPN alcoholic_fermentation	SMP515	5.515162e-05
DNp44 thermo_hygro;	SMP515	5.2956162e-05
VM1_lPN decaying_fruit	SMP515	5.238484e-05
DA3_adPN fruity	SMP515	5.22884e-05
CB0905 heart; neuromodulatory	SMP515	5.213838e-05
PPL106 gustatory; aversive	SMP515	5.1910807e-05
DA1_lPN cVA male pheromone detection	SMP515	5.118395e-05
VP2_l2PN thermo_hygro; thermosensory	SMP515	5.080204e-05
oviIN oviposition	SMP516a	0.06584534
DNpe048 neuromodulatory	SMP516a	0.011225637
DN1pA time-of-day-dependent activity; morning activity	SMP516a	0.010434901
aMe8 input to clock neurons	SMP516a	0.007315061
aMe12 visual_chromatic	SMP516a	0.006939579
DNp27 neuromodulatory	SMP516a	0.004460961
DNp32 neuromodulatory	SMP516a	0.0043101553
VP1m+_lvPN thermo_hygro	SMP516a	0.0042271875
aMe3 input to clock neurons	SMP516a	0.00412808
DN1pB time-of-day-dependent activity; morning activity	SMP516a	0.0037951218
VP1l+VP3_ilPN cooling	SMP516a	0.003417983
DN1a temperature-modulated sleep regulation; time-of-day-dependent activity	SMP516a	0.0032388861
SMP550 oviposition; reproduction	SMP516a	0.0031286215
lLN2F_b presynaptic global gain control	SMP516a	0.0028352197
VP5+Z_adPN thermo_hygro; hygrosensory	SMP516a	0.0027476917
pC1c oviposition, vaginal_plate_opening, abdomen_curl, reproduction, sine_song, pulse_song, courtship, egg_laying	SMP516a	0.0027243015
VP4+_vPN thermo_hygro; hygrosensory	SMP516a	0.002536585
MBON12 aversive	SMP516a	0.0020863474
VP3+VP1l_ivPN cooling	SMP516a	0.0019974976
VP2+_adPN thermo_hygro; thermosensory	SMP516a	0.0017011405
VP2_adPN hot-sensing	SMP516a	0.001648256
MBON20 aversive	SMP516a	0.0016215694
pC1b oviposition, vaginal_plate_opening, abdomen_curl, reproduction, sine_song, pulse_song, courtship, egg_laying	SMP516a	0.0015826153
VP1m+VP5_ilPN humid; hygrosensory	SMP516a	0.0015121682
VP3+_vPN non-adapting, absolute cold sensing; cold ON response	SMP516a	0.0013670139
VES041 inhibit flight saccade	SMP516a	0.0013492407
TRN_VP2 hot sensitive	SMP516a	0.0013204494
VP4_vPN dry-sensing	SMP516a	0.0012944383
V_ilPN alcoholic_fermentation; olfactory; CO2 aversion	SMP516a	0.0012934429
MBON04 appetitive	SMP516a	0.001231356
DNg70 neuromodulatory	SMP516a	0.0012163033
MBON35 visual	SMP516a	0.0011808963
pC1a oviposition, vaginal_plate_opening, abdomen_curl, reproduction, sine_song, pulse_song, courtship, egg_laying	SMP516a	0.0011769279
MBON01 appetitive	SMP516a	0.0011362244
VP1l+_lvPN thermo_hygro	SMP516a	0.0011350652
DNp25 thermo_hygro;	SMP516a	0.0011256952
pC1d oviposition, vaginal_plate_opening, abdomen_curl, reproduction, sine_song, pulse_song, courtship, egg_laying, aggression	SMP516a	0.001069523
MBON30 aversive	SMP516a	0.001026722
VP1m_l2PN thermo_hygro	SMP516a	0.0010045692
MZ_lvPN thermo_hygro; thermohygro	SMP516a	0.0009924003
VP1d+VP4_l2PN1 evaporation_dry_olf	SMP516a	0.0009664182
DNg22 neuromodulatory	SMP516a	0.00089075905
MBON13 aversive	SMP516a	0.00086493534
DP1m_adPN alcoholic_fermentation	SMP516a	0.0008220128
MBON09 olfactory, visual; aversive	SMP516a	0.00082150416
DNg30 neuromodulatory	SMP516a	0.00081755256
pC1e oviposition, vaginal_plate_opening, abdomen_curl, reproduction, sine_song, pulse_song, courtship, egg_laying, aggression	SMP516a	0.0008089393
SMP092 activation: reduce groundspeed	SMP516a	0.0007567473
DL5_adPN alcoholic_fermentation/dangerous/plant_matter	SMP516a	0.0007517183
MBON33 visual, aversive	SMP516a	0.00074407103
DM1_lPN yeasty; vinegar attraction; phasic CO2 response; CO2 attraction	SMP516a	0.0007247771
DC1_adPN fruity/dangerous; citrus fruit detection for selective oviposition	SMP516a	0.0007011241
VL2p_adPN decaying_fruit/animal_matter	SMP516a	0.0006785239
DP1l_adPN alcoholic_fermentation	SMP516a	0.0006108406
VP1d+VP4_l2PN2 evaporation_dry_olf	SMP516a	0.0006008801
MBON26 thermohygro; appetitive	SMP516a	0.00058597175
VA6_adPN yeasty/plant_matter	SMP516a	0.0005545157
MBON19 visual; aversive	SMP516a	0.00055245764
MBON03 appetitive	SMP516a	0.0005430277
DA4l_adPN bacterial metabolite indole detection; dangerous; olfactory	SMP516a	0.000541073
VL1_ilPN decaying_fruit	SMP516a	0.00053522683
VC1_lPN plant_matter	SMP516a	0.0005351283
VA2_adPN alcoholic_fermentation; vinegar attraction; phasic CO2 response; CO2 attraction	SMP516a	0.0005274378
DM4_adPN yeasty	SMP516a	0.00052381377
VL2a_adPN decaying_fruit/plant_matter	SMP516a	0.0005232699
M_l2PNm16 rate of temperaure change	SMP516a	0.00051433034
DNc01 enhances appetitive behaviour and food intake; sensitizes olfactory signaling;	SMP516a	0.00049377704
il3LN6 increase left-right contrast in DA1_lPN	SMP516a	0.00049326505
VL1_vPN decaying_fruit	SMP516a	0.0004611077
DNge150 neuromodulatory	SMP516a	0.00045648217
DC4_adPN dangerous; acid or high concentration CO2 aversion	SMP516a	0.00045634582
DNg104 neuromodulatory	SMP516a	0.00041304005
MBON14 appetitive_learning; aversive	SMP516a	0.0003940035
DC2_adPN plant_matter	SMP516a	0.00037745247
MBON32 visual, aversive	SMP516a	0.00035460992
DL4_adPN sex pheromone of the parasitic wasp L.boulardi; dangerous	SMP516a	0.00034591122
MBON11 hunger; aversive	SMP516a	0.0003269161
DNp62 neuromodulatory; hunger	SMP516a	0.0003224891
VA7l_adPN animal_matter	SMP516a	0.00027138894
VC2_lPN yeasty	SMP516a	0.00025693036
DM2_lPN alcoholic_fermentation/fruity	SMP516a	0.00024576386
V_l2PN alcoholic_fermentation; olfactory; CO2 aversion	SMP516a	0.00024149416
DL1_adPN fruity; respond to CO2	SMP516a	0.00023732013
MBON05 appetitive	SMP516a	0.00023298842
MBON06 olfactory, appetitive_learning; appetitive	SMP516a	0.00022487392
MBON18 aversive memory; activation drives approach	SMP516a	0.00022460637
HBeyelet circadian photosensitivity	SMP516a	0.0002233212
lLN2P_c postsynaptic PN inhibition, intra-glomerular gain control	SMP516a	0.00022142145
DM3_adPN yeasty/fruity/dangerous	SMP516a	0.00020760935
VP2_l2PN thermo_hygro; thermosensory	SMP516a	0.00019041743
VM4_adPN decaying_fruit	SMP516a	0.00017917706
VA3_adPN yeasty/fruity	SMP516a	0.00017529979
DNp44 thermo_hygro;	SMP516a	0.00016842685
VP1d_il2PN thermo_hygro	SMP516a	0.00015710661
VM7d_adPN alcoholic_fermentation/yeasty	SMP516a	0.00011716327
TRN_VP1m thermohygro	SMP516a	0.00011548416
VA4_lPN yeasty	SMP516a	0.000112794485
DNp09 turning on unilateral activation; forward on bilateral activation; abdomen_curl; freezing	SMP516a	6.3008425e-05
M_lvPNm48 humid_heating_olf; thermohygro; thermohygro	SMP516a	5.753677e-05
MBON02 appetitive	SMP516a	5.628507e-05
aMe6a input to clock neurons	SMP516a	5.491815e-05
CRZ01,CRZ02 heart; neuromodulatory	SMP516a	5.3831376e-05
VC5_lvPN decaying_fruit	SMP516a	5.365709e-05
DNc02 reproduction, feeding	SMP516a	5.343945e-05
lLN2P_b intra-glomerular gain control	SMP516a	5.3317533e-05
PPL106 gustatory; aversive	SMP516a	5.248332e-05
VM1_lPN decaying_fruit	SMP516a	5.1582494e-05
HRN_VP1l hygrosensory	SMP516a	5.1073606e-05
oviIN oviposition	SMP516b	0.050821915
DNpe048 neuromodulatory	SMP516b	0.009967166
DN1pA time-of-day-dependent activity; morning activity	SMP516b	0.009940628
aMe8 input to clock neurons	SMP516b	0.006569408
aMe12 visual_chromatic	SMP516b	0.004892082
DNp32 neuromodulatory	SMP516b	0.004105825
DN1pB time-of-day-dependent activity; morning activity	SMP516b	0.0040047118
aMe3 input to clock neurons	SMP516b	0.0034536496
VP1l+VP3_ilPN cooling	SMP516b	0.0031901281
DN1a temperature-modulated sleep regulation; time-of-day-dependent activity	SMP516b	0.003187685
pC1c oviposition, vaginal_plate_opening, abdomen_curl, reproduction, sine_song, pulse_song, courtship, egg_laying	SMP516b	0.0027173606
VP4+_vPN thermo_hygro; hygrosensory	SMP516b	0.00268282
lLN2F_b presynaptic global gain control	SMP516b	0.002656516
VP5+Z_adPN thermo_hygro; hygrosensory	SMP516b	0.0026178719
VP1m+_lvPN thermo_hygro	SMP516b	0.0023779545
DNp27 neuromodulatory	SMP516b	0.0023601048
SMP550 oviposition; reproduction	SMP516b	0.0022755736
VP3+VP1l_ivPN cooling	SMP516b	0.0019815639
VP2+_adPN thermo_hygro; thermosensory	SMP516b	0.0019743117
MBON12 aversive	SMP516b	0.001900919
VP3+_vPN non-adapting, absolute cold sensing; cold ON response	SMP516b	0.0018869098
VP2_adPN hot-sensing	SMP516b	0.001640536
MBON20 aversive	SMP516b	0.0015489315
VP1l+_lvPN thermo_hygro	SMP516b	0.0014830236
V_ilPN alcoholic_fermentation; olfactory; CO2 aversion	SMP516b	0.0014210718
VP1m+VP5_ilPN humid; hygrosensory	SMP516b	0.0013713458
DNp25 thermo_hygro;	SMP516b	0.0013622051
pC1b oviposition, vaginal_plate_opening, abdomen_curl, reproduction, sine_song, pulse_song, courtship, egg_laying	SMP516b	0.0013140903
TRN_VP2 hot sensitive	SMP516b	0.0012998118
MBON04 appetitive	SMP516b	0.0012827636
VP4_vPN dry-sensing	SMP516b	0.0012660575
MBON35 visual	SMP516b	0.0012587416
pC1a oviposition, vaginal_plate_opening, abdomen_curl, reproduction, sine_song, pulse_song, courtship, egg_laying	SMP516b	0.0011717757
VP1m_l2PN thermo_hygro	SMP516b	0.0011217701
DNg70 neuromodulatory	SMP516b	0.0010129826
VP1d+VP4_l2PN1 evaporation_dry_olf	SMP516b	0.0009911356
VES041 inhibit flight saccade	SMP516b	0.0009420795
MBON01 appetitive	SMP516b	0.0009104712
MBON19 visual; aversive	SMP516b	0.0008937676
DC1_adPN fruity/dangerous; citrus fruit detection for selective oviposition	SMP516b	0.00086983433
DP1m_adPN alcoholic_fermentation	SMP516b	0.00085310114
MBON13 aversive	SMP516b	0.000849579
DNc01 enhances appetitive behaviour and food intake; sensitizes olfactory signaling;	SMP516b	0.0008324669
DA4l_adPN bacterial metabolite indole detection; dangerous; olfactory	SMP516b	0.0007806305
DM1_lPN yeasty; vinegar attraction; phasic CO2 response; CO2 attraction	SMP516b	0.00076712045
DL5_adPN alcoholic_fermentation/dangerous/plant_matter	SMP516b	0.00075528905
DNg22 neuromodulatory	SMP516b	0.00071481493
DP1l_adPN alcoholic_fermentation	SMP516b	0.0006954018
VL2p_adPN decaying_fruit/animal_matter	SMP516b	0.00068769144
SMP092 activation: reduce groundspeed	SMP516b	0.0006873456
VA6_adPN yeasty/plant_matter	SMP516b	0.00066974905
DNg30 neuromodulatory	SMP516b	0.00066100183
VC1_lPN plant_matter	SMP516b	0.00065392733
VP1d+VP4_l2PN2 evaporation_dry_olf	SMP516b	0.0006446275
MBON14 appetitive_learning; aversive	SMP516b	0.0006394441
MBON33 visual, aversive	SMP516b	0.000581532
M_l2PNm16 rate of temperaure change	SMP516b	0.0005743238
MZ_lvPN thermo_hygro; thermohygro	SMP516b	0.0005732073
MBON09 olfactory, visual; aversive	SMP516b	0.00056412304
VL1_ilPN decaying_fruit	SMP516b	0.00056014274
DC2_adPN plant_matter	SMP516b	0.000556
DM4_adPN yeasty	SMP516b	0.00053945836
VA2_adPN alcoholic_fermentation; vinegar attraction; phasic CO2 response; CO2 attraction	SMP516b	0.0005381382
DL4_adPN sex pheromone of the parasitic wasp L.boulardi; dangerous	SMP516b	0.000534705
VL1_vPN decaying_fruit	SMP516b	0.0005319747
DC4_adPN dangerous; acid or high concentration CO2 aversion	SMP516b	0.0005235252
MBON03 appetitive	SMP516b	0.0005143622
MBON30 aversive	SMP516b	0.0005113369
VL2a_adPN decaying_fruit/plant_matter	SMP516b	0.00049696723
MBON26 thermohygro; appetitive	SMP516b	0.00049398944
il3LN6 increase left-right contrast in DA1_lPN	SMP516b	0.00048997684
pC1d oviposition, vaginal_plate_opening, abdomen_curl, reproduction, sine_song, pulse_song, courtship, egg_laying, aggression	SMP516b	0.00047795547
DL1_adPN fruity; respond to CO2	SMP516b	0.00043846742
DNge150 neuromodulatory	SMP516b	0.00038494568
VM4_adPN decaying_fruit	SMP516b	0.00032883426
VA5_lPN animal_matter	SMP516b	0.0003269276
V_l2PN alcoholic_fermentation; olfactory; CO2 aversion	SMP516b	0.00032560126
DA3_adPN fruity	SMP516b	0.00031618617
MBON06 olfactory, appetitive_learning; appetitive	SMP516b	0.00031177478
VC2_lPN yeasty	SMP516b	0.00030047182
VA7l_adPN animal_matter	SMP516b	0.0002974081
lLN2P_c postsynaptic PN inhibition, intra-glomerular gain control	SMP516b	0.00028482435
VP2_l2PN thermo_hygro; thermosensory	SMP516b	0.00028086768
DM3_adPN yeasty/fruity/dangerous	SMP516b	0.00027927605
DM2_lPN alcoholic_fermentation/fruity	SMP516b	0.0002740937
VA3_adPN yeasty/fruity	SMP516b	0.00024605717
MBON18 aversive memory; activation drives approach	SMP516b	0.00023064337
VM7d_adPN alcoholic_fermentation/yeasty	SMP516b	0.00022659045
HRN_VP1l hygrosensory	SMP516b	0.00022391089
VP1d_il2PN thermo_hygro	SMP516b	0.00022094829
MBON11 hunger; aversive	SMP516b	0.00021784383
MBON05 appetitive	SMP516b	0.00016978287
VC5_lvPN decaying_fruit	SMP516b	0.00016935739
lLN2P_b intra-glomerular gain control	SMP516b	0.00016005983
CRZ01,CRZ02 heart; neuromodulatory	SMP516b	0.00015757617
DNg104 neuromodulatory	SMP516b	0.00013934844
VA4_lPN yeasty	SMP516b	0.00012158177
MBON15 aversive	SMP516b	0.00011356613
MBON02 appetitive	SMP516b	0.000110185654
VM1_lPN decaying_fruit	SMP516b	0.000109608365
pC1e oviposition, vaginal_plate_opening, abdomen_curl, reproduction, sine_song, pulse_song, courtship, egg_laying, aggression	SMP516b	0.00010429748
MBON07 appetitive	SMP516b	0.00010246166
VM3_adPN alcoholic_fermentation	SMP516b	0.00010230514
PPL106 gustatory; aversive	SMP516b	7.048065e-05
HBeyelet circadian photosensitivity	SMP516b	5.741706e-05
DNc02 reproduction, feeding	SMP516b	5.5504934e-05
DNp44 thermo_hygro;	SMP516b	5.4334785e-05
MBON23 aversive	SMP516b	5.1121664e-05
oviIN oviposition	SMP517,SMP518,SMP519	0.025687667
DN1pA time-of-day-dependent activity; morning activity	SMP517,SMP518,SMP519	0.0232891
DN1pB time-of-day-dependent activity; morning activity	SMP517,SMP518,SMP519	0.01336645
DNpe048 neuromodulatory	SMP517,SMP518,SMP519	0.009047386
aMe8 input to clock neurons	SMP517,SMP518,SMP519	0.008624364
VP1l+_lvPN thermo_hygro	SMP517,SMP518,SMP519	0.006636636
aMe3 input to clock neurons	SMP517,SMP518,SMP519	0.0057386467
aMe12 visual_chromatic	SMP517,SMP518,SMP519	0.005224887
VP1l+VP3_ilPN cooling	SMP517,SMP518,SMP519	0.0046183104
DN1a temperature-modulated sleep regulation; time-of-day-dependent activity	SMP517,SMP518,SMP519	0.004551436
DNp32 neuromodulatory	SMP517,SMP518,SMP519	0.0039734626
lLN2F_b presynaptic global gain control	SMP517,SMP518,SMP519	0.0034165606
pC1b oviposition, vaginal_plate_opening, abdomen_curl, reproduction, sine_song, pulse_song, courtship, egg_laying	SMP517,SMP518,SMP519	0.0032084177
VP4+_vPN thermo_hygro; hygrosensory	SMP517,SMP518,SMP519	0.0029175114
MBON12 aversive	SMP517,SMP518,SMP519	0.0027073966
HRN_VP1l hygrosensory	SMP517,SMP518,SMP519	0.0026518377
MBON04 appetitive	SMP517,SMP518,SMP519	0.0021274765
DNc01 enhances appetitive behaviour and food intake; sensitizes olfactory signaling;	SMP517,SMP518,SMP519	0.0019803857
MBON19 visual; aversive	SMP517,SMP518,SMP519	0.0019427538
VP5+Z_adPN thermo_hygro; hygrosensory	SMP517,SMP518,SMP519	0.0019101817
VP2+_adPN thermo_hygro; thermosensory	SMP517,SMP518,SMP519	0.0018345503
DNc02 reproduction, feeding	SMP517,SMP518,SMP519	0.001726422
pC1a oviposition, vaginal_plate_opening, abdomen_curl, reproduction, sine_song, pulse_song, courtship, egg_laying	SMP517,SMP518,SMP519	0.0017145134
DNp25 thermo_hygro;	SMP517,SMP518,SMP519	0.0016628867
SMP550 oviposition; reproduction	SMP517,SMP518,SMP519	0.0016071171
MBON14 appetitive_learning; aversive	SMP517,SMP518,SMP519	0.0015825457
MBON30 aversive	SMP517,SMP518,SMP519	0.0015458403
pC1c oviposition, vaginal_plate_opening, abdomen_curl, reproduction, sine_song, pulse_song, courtship, egg_laying	SMP517,SMP518,SMP519	0.0015146979
MBON13 aversive	SMP517,SMP518,SMP519	0.001484727
DNp27 neuromodulatory	SMP517,SMP518,SMP519	0.0014823005
DP1m_adPN alcoholic_fermentation	SMP517,SMP518,SMP519	0.0014563722
DM1_lPN yeasty; vinegar attraction; phasic CO2 response; CO2 attraction	SMP517,SMP518,SMP519	0.0014316803
DNg70 neuromodulatory	SMP517,SMP518,SMP519	0.0013383294
VP3+VP1l_ivPN cooling	SMP517,SMP518,SMP519	0.0013348932
MBON09 olfactory, visual; aversive	SMP517,SMP518,SMP519	0.0012151614
VP4_vPN dry-sensing	SMP517,SMP518,SMP519	0.0011533133
MBON35 visual	SMP517,SMP518,SMP519	0.001150301
V_ilPN alcoholic_fermentation; olfactory; CO2 aversion	SMP517,SMP518,SMP519	0.0011146856
DP1l_adPN alcoholic_fermentation	SMP517,SMP518,SMP519	0.0011095868
VES041 inhibit flight saccade	SMP517,SMP518,SMP519	0.0010770533
VL2p_adPN decaying_fruit/animal_matter	SMP517,SMP518,SMP519	0.0010614581
VP2_adPN hot-sensing	SMP517,SMP518,SMP519	0.0010460806
MBON03 appetitive	SMP517,SMP518,SMP519	0.0010292736
MBON20 aversive	SMP517,SMP518,SMP519	0.0010223
MBON06 olfactory, appetitive_learning; appetitive	SMP517,SMP518,SMP519	0.0010009604
VP1m+VP5_ilPN humid; hygrosensory	SMP517,SMP518,SMP519	0.0009797973
VA2_adPN alcoholic_fermentation; vinegar attraction; phasic CO2 response; CO2 attraction	SMP517,SMP518,SMP519	0.0009553467
DM4_adPN yeasty	SMP517,SMP518,SMP519	0.00093005743
MBON01 appetitive	SMP517,SMP518,SMP519	0.00088268396
MBON11 hunger; aversive	SMP517,SMP518,SMP519	0.00085015036
VP1d+VP4_l2PN1 evaporation_dry_olf	SMP517,SMP518,SMP519	0.00084761565
DL5_adPN alcoholic_fermentation/dangerous/plant_matter	SMP517,SMP518,SMP519	0.0008350118
MBON33 visual, aversive	SMP517,SMP518,SMP519	0.0008222258
DNg22 neuromodulatory	SMP517,SMP518,SMP519	0.00081720634
VP1m_l2PN thermo_hygro	SMP517,SMP518,SMP519	0.0008121154
MBON18 aversive memory; activation drives approach	SMP517,SMP518,SMP519	0.0008047519
DNge150 neuromodulatory	SMP517,SMP518,SMP519	0.0007706349
VP3+_vPN non-adapting, absolute cold sensing; cold ON response	SMP517,SMP518,SMP519	0.0007705401
il3LN6 increase left-right contrast in DA1_lPN	SMP517,SMP518,SMP519	0.00074310653
DC1_adPN fruity/dangerous; citrus fruit detection for selective oviposition	SMP517,SMP518,SMP519	0.000741545
VL2a_adPN decaying_fruit/plant_matter	SMP517,SMP518,SMP519	0.0007148587
MBON07 appetitive	SMP517,SMP518,SMP519	0.0007052021
DC4_adPN dangerous; acid or high concentration CO2 aversion	SMP517,SMP518,SMP519	0.0006970153
MBON26 thermohygro; appetitive	SMP517,SMP518,SMP519	0.0006788813
VA6_adPN yeasty/plant_matter	SMP517,SMP518,SMP519	0.0006495324
MBON05 appetitive	SMP517,SMP518,SMP519	0.0006430036
VC1_lPN plant_matter	SMP517,SMP518,SMP519	0.0006095219
VL1_ilPN decaying_fruit	SMP517,SMP518,SMP519	0.0005934144
MBON23 aversive	SMP517,SMP518,SMP519	0.00058685336
DA4l_adPN bacterial metabolite indole detection; dangerous; olfactory	SMP517,SMP518,SMP519	0.00057094987
DM2_lPN alcoholic_fermentation/fruity	SMP517,SMP518,SMP519	0.00056237937
MBON02 appetitive	SMP517,SMP518,SMP519	0.0005321596
DL4_adPN sex pheromone of the parasitic wasp L.boulardi; dangerous	SMP517,SMP518,SMP519	0.0005138002
DM3_adPN yeasty/fruity/dangerous	SMP517,SMP518,SMP519	0.0005117921
HBeyelet circadian photosensitivity	SMP517,SMP518,SMP519	0.0005045927
VL1_vPN decaying_fruit	SMP517,SMP518,SMP519	0.0004941159
DNg30 neuromodulatory	SMP517,SMP518,SMP519	0.00047650115
VP1d+VP4_l2PN2 evaporation_dry_olf	SMP517,SMP518,SMP519	0.0004487351
VA3_adPN yeasty/fruity	SMP517,SMP518,SMP519	0.0004133092
DC2_adPN plant_matter	SMP517,SMP518,SMP519	0.0004124354
VA7l_adPN animal_matter	SMP517,SMP518,SMP519	0.00036488494
DNp62 neuromodulatory; hunger	SMP517,SMP518,SMP519	0.00033916265
VM3_adPN alcoholic_fermentation	SMP517,SMP518,SMP519	0.0003337348
VC2_lPN yeasty	SMP517,SMP518,SMP519	0.0003255927
DNp29 neuromodulatory (dNPF), stimulation mimics food-deprivation; abdomen grooming	SMP517,SMP518,SMP519	0.00032255403
DL1_adPN fruity; respond to CO2	SMP517,SMP518,SMP519	0.00029103196
M_l2PNm16 rate of temperaure change	SMP517,SMP518,SMP519	0.0002894519
VM7d_adPN alcoholic_fermentation/yeasty	SMP517,SMP518,SMP519	0.00028833444
VM4_adPN decaying_fruit	SMP517,SMP518,SMP519	0.0002847243
PAM01 appetitive_learning; appetitive	SMP517,SMP518,SMP519	0.00028058363
lLN2P_b intra-glomerular gain control	SMP517,SMP518,SMP519	0.00028020205
PPL101 olfactory; aversive	SMP517,SMP518,SMP519	0.00027882506
lLN2P_c postsynaptic PN inhibition, intra-glomerular gain control	SMP517,SMP518,SMP519	0.00027443285
MBON29 appetitive	SMP517,SMP518,SMP519	0.0002642579
pC1d oviposition, vaginal_plate_opening, abdomen_curl, reproduction, sine_song, pulse_song, courtship, egg_laying, aggression	SMP517,SMP518,SMP519	0.00026391284
VA4_lPN yeasty	SMP517,SMP518,SMP519	0.00024722435
VC5_lvPN decaying_fruit	SMP517,SMP518,SMP519	0.0002238513
VA1d_adPN pheromones	SMP517,SMP518,SMP519	0.00020947258
VC4_adPN alcoholic_fermentation	SMP517,SMP518,SMP519	0.00020191059
MBON24 mechanosensory, gustatory; appetitive	SMP517,SMP518,SMP519	0.0001905019
MBON15 aversive	SMP517,SMP518,SMP519	0.0001860095
V_l2PN alcoholic_fermentation; olfactory; CO2 aversion	SMP517,SMP518,SMP519	0.00018560272
VP1m+_lvPN thermo_hygro	SMP517,SMP518,SMP519	0.00016460917
MZ_lvPN thermo_hygro; thermohygro	SMP517,SMP518,SMP519	0.00015675847
DC3_adPN pheromones	SMP517,SMP518,SMP519	0.00015426512
DL2v_adPN decaying_fruit	SMP517,SMP518,SMP519	0.0001466317
MBON21 appetitive	SMP517,SMP518,SMP519	0.000143904
PPL102 aversive	SMP517,SMP518,SMP519	0.0001361146
DA1_vPN pheromones	SMP517,SMP518,SMP519	0.00013482943
SMP092 activation: reduce groundspeed	SMP517,SMP518,SMP519	0.00013406297
DA3_adPN fruity	SMP517,SMP518,SMP519	0.00013040105
VM2_adPN fruity	SMP517,SMP518,SMP519	0.000119303535
CB0997 rate of change of cVA concentration	SMP517,SMP518,SMP519	0.00011473775
MBON27 visual; appetitive	SMP517,SMP518,SMP519	0.00011329775
DA1_lPN cVA male pheromone detection	SMP517,SMP518,SMP519	0.000112895825
VM1_lPN decaying_fruit	SMP517,SMP518,SMP519	0.00011005731
MBON17 aversive	SMP517,SMP518,SMP519	0.00010834403
PPL106 gustatory; aversive	SMP517,SMP518,SMP519	0.00010363238
DNg104 neuromodulatory	SMP517,SMP518,SMP519	0.000102783044
VA1v_adPN pheromones	SMP517,SMP518,SMP519	9.770588e-05
LAL073 bidirectional regulation of walking speed; scale odour-evoked run length	SMP517,SMP518,SMP519	9.31207e-05
VP2_l2PN thermo_hygro; thermosensory	SMP517,SMP518,SMP519	9.073669e-05
D_adPN dangerous	SMP517,SMP518,SMP519	7.8634635e-05
VM7v_adPN fruity	SMP517,SMP518,SMP519	7.787216e-05
VA5_lPN animal_matter	SMP517,SMP518,SMP519	7.571023e-05
MBON32 visual, aversive	SMP517,SMP518,SMP519	6.2461804e-05
DL3_lPN pheromones	SMP517,SMP518,SMP519	5.9030874e-05
aMe6a input to clock neurons	SMP517,SMP518,SMP519	5.1283474e-05
DM6_adPN yeasty	SMP517,SMP518,SMP519	4.7279333e-05
pC1e oviposition, vaginal_plate_opening, abdomen_curl, reproduction, sine_song, pulse_song, courtship, egg_laying, aggression	SMP517,SMP518,SMP519	3.97434e-05
DNp10 landing	SMP517,SMP518,SMP519	3.7414513e-05
TRN_VP2 hot sensitive	SMP517,SMP518,SMP519	3.5033205e-05
DM5_lPN yeasty	SMP517,SMP518,SMP519	3.408025e-05
VM5d_adPN fruity	SMP517,SMP518,SMP519	1.4755233e-05
MBON10 aversive	SMP517,SMP518,SMP519	1.3925582e-05
MBON31 aversive	SMP517,SMP518,SMP519	1.2956692e-05
LPT49 visual_vertical_widefieldmotion	SMP517,SMP518,SMP519	1.1704579e-05
VA1d_vPN pheromones	SMP517,SMP518,SMP519	1.1289955e-05
MBON16 thermohygro; aversive	SMP517,SMP518,SMP519	1.1278647e-05
oviIN oviposition	SMP520a	0.06261009
VP2+_adPN thermo_hygro; thermosensory	SMP520a	0.01844205
VP1l+VP3_ilPN cooling	SMP520a	0.014529182
DNpe048 neuromodulatory	SMP520a	0.010558993
lLN2F_b presynaptic global gain control	SMP520a	0.007645822
DN1pA time-of-day-dependent activity; morning activity	SMP520a	0.007065106
DNp32 neuromodulatory	SMP520a	0.0070065577
DNp27 neuromodulatory	SMP520a	0.006017182
HRN_VP1l hygrosensory	SMP520a	0.005401909
aMe8 input to clock neurons	SMP520a	0.004799097
TRN_VP2 hot sensitive	SMP520a	0.0045626583
VP1m+_lvPN thermo_hygro	SMP520a	0.004288877
VP4+_vPN thermo_hygro; hygrosensory	SMP520a	0.0038054571
DN1pB time-of-day-dependent activity; morning activity	SMP520a	0.0036697562
VP5+Z_adPN thermo_hygro; hygrosensory	SMP520a	0.0036266262
DN1a temperature-modulated sleep regulation; time-of-day-dependent activity	SMP520a	0.0034011416
aMe12 visual_chromatic	SMP520a	0.0033279015
VP3+VP1l_ivPN cooling	SMP520a	0.003080729
aMe3 input to clock neurons	SMP520a	0.0029231594
SMP550 oviposition; reproduction	SMP520a	0.0027396465
VP2_adPN hot-sensing	SMP520a	0.0026050687
DNp25 thermo_hygro;	SMP520a	0.0021944358
pC1c oviposition, vaginal_plate_opening, abdomen_curl, reproduction, sine_song, pulse_song, courtship, egg_laying	SMP520a	0.0021855324
VP3+_vPN non-adapting, absolute cold sensing; cold ON response	SMP520a	0.0020343068
VP1m+VP5_ilPN humid; hygrosensory	SMP520a	0.002020337
DNg22 neuromodulatory	SMP520a	0.0019518263
pC1b oviposition, vaginal_plate_opening, abdomen_curl, reproduction, sine_song, pulse_song, courtship, egg_laying	SMP520a	0.0017746545
VP1l+_lvPN thermo_hygro	SMP520a	0.0016626082
V_ilPN alcoholic_fermentation; olfactory; CO2 aversion	SMP520a	0.0016584875
DNg70 neuromodulatory	SMP520a	0.0016311837
MBON12 aversive	SMP520a	0.0015328294
VP1m_l2PN thermo_hygro	SMP520a	0.001465266
TRN_VP1m thermohygro	SMP520a	0.0013631033
MBON20 aversive	SMP520a	0.0013369535
VP4_vPN dry-sensing	SMP520a	0.0013337086
VP1d+VP4_l2PN1 evaporation_dry_olf	SMP520a	0.0013275319
il3LN6 increase left-right contrast in DA1_lPN	SMP520a	0.0012277197
DP1m_adPN alcoholic_fermentation	SMP520a	0.0012196886
pC1a oviposition, vaginal_plate_opening, abdomen_curl, reproduction, sine_song, pulse_song, courtship, egg_laying	SMP520a	0.0010729067
M_l2PNm16 rate of temperaure change	SMP520a	0.0010337515
MBON04 appetitive	SMP520a	0.0010204677
DC1_adPN fruity/dangerous; citrus fruit detection for selective oviposition	SMP520a	0.0010098246
DM1_lPN yeasty; vinegar attraction; phasic CO2 response; CO2 attraction	SMP520a	0.0009888319
DL5_adPN alcoholic_fermentation/dangerous/plant_matter	SMP520a	0.0009512011
DP1l_adPN alcoholic_fermentation	SMP520a	0.0009402157
MBON01 appetitive	SMP520a	0.00093061716
VP1d+VP4_l2PN2 evaporation_dry_olf	SMP520a	0.00093028636
lLN2P_b intra-glomerular gain control	SMP520a	0.00092254404
SA_VTV_6 chemosensory	SMP520a	0.0009054255
lLN2P_c postsynaptic PN inhibition, intra-glomerular gain control	SMP520a	0.0009052949
DNge150 neuromodulatory	SMP520a	0.0008986832
M_l2PNm17 rate of temperature change; thermo_hygro	SMP520a	0.0008963695
DNg30 neuromodulatory	SMP520a	0.0008778782
VP2_l2PN thermo_hygro; thermosensory	SMP520a	0.0008759621
MZ_lvPN thermo_hygro; thermohygro	SMP520a	0.00087571185
VES041 inhibit flight saccade	SMP520a	0.0008675811
MBON35 visual	SMP520a	0.0008184557
VA6_adPN yeasty/plant_matter	SMP520a	0.0008176203
VL2p_adPN decaying_fruit/animal_matter	SMP520a	0.0007962683
VC1_lPN plant_matter	SMP520a	0.0007764923
VL1_ilPN decaying_fruit	SMP520a	0.0007642956
DA4l_adPN bacterial metabolite indole detection; dangerous; olfactory	SMP520a	0.0007365112
DC4_adPN dangerous; acid or high concentration CO2 aversion	SMP520a	0.0007212785
MBON13 aversive	SMP520a	0.00068848033
DM4_adPN yeasty	SMP520a	0.00068615074
DC2_adPN plant_matter	SMP520a	0.00066898856
VA5_lPN animal_matter	SMP520a	0.00065863313
MBON33 visual, aversive	SMP520a	0.0006496974
VP3+_l2PN adapting, cold sensing	SMP520a	0.0006303113
DNc01 enhances appetitive behaviour and food intake; sensitizes olfactory signaling;	SMP520a	0.0006179227
VA2_adPN alcoholic_fermentation; vinegar attraction; phasic CO2 response; CO2 attraction	SMP520a	0.0006094685
DL4_adPN sex pheromone of the parasitic wasp L.boulardi; dangerous	SMP520a	0.00060161285
VL2a_adPN decaying_fruit/plant_matter	SMP520a	0.0005729443
VL1_vPN decaying_fruit	SMP520a	0.0005590223
MBON19 visual; aversive	SMP520a	0.0005515109
DL1_adPN fruity; respond to CO2	SMP520a	0.00051295536
pC1d oviposition, vaginal_plate_opening, abdomen_curl, reproduction, sine_song, pulse_song, courtship, egg_laying, aggression	SMP520a	0.00045955088
VM4_adPN decaying_fruit	SMP520a	0.00039427556
VC2_lPN yeasty	SMP520a	0.00039346382
VP1d_il2PN thermo_hygro	SMP520a	0.00039016758
MBON14 appetitive_learning; aversive	SMP520a	0.0003881342
DA3_adPN fruity	SMP520a	0.0003818266
DNg104 neuromodulatory	SMP520a	0.00037477846
VM7d_adPN alcoholic_fermentation/yeasty	SMP520a	0.00036572036
V_l2PN alcoholic_fermentation; olfactory; CO2 aversion	SMP520a	0.00036373682
VA7l_adPN animal_matter	SMP520a	0.00035041105
SA_VTV_DProN_1 chemosensory	SMP520a	0.0003397756
MBON06 olfactory, appetitive_learning; appetitive	SMP520a	0.00033974074
VM1_lPN decaying_fruit	SMP520a	0.00033267334
MBON09 olfactory, visual; aversive	SMP520a	0.0003256523
DM3_adPN yeasty/fruity/dangerous	SMP520a	0.00030666564
DNp44 thermo_hygro;	SMP520a	0.0003035758
DM2_lPN alcoholic_fermentation/fruity	SMP520a	0.0003020219
MBON26 thermohygro; appetitive	SMP520a	0.00029499334
VC5_lvPN decaying_fruit	SMP520a	0.00028664042
VA3_adPN yeasty/fruity	SMP520a	0.0002655125
MBON03 appetitive	SMP520a	0.00025768724
DNge053 walking	SMP520a	0.00022684381
MBON18 aversive memory; activation drives approach	SMP520a	0.00022337364
SMP092 activation: reduce groundspeed	SMP520a	0.00019945722
CB0905 heart; neuromodulatory	SMP520a	0.00018926825
MBON30 aversive	SMP520a	0.00015885878
VM3_adPN alcoholic_fermentation	SMP520a	0.00015699622
VA4_lPN yeasty	SMP520a	0.00013632196
VA1d_adPN pheromones	SMP520a	0.00010898779
DNc02 reproduction, feeding	SMP520a	0.0001077856
D_adPN dangerous	SMP520a	0.00010558489
MBON11 hunger; aversive	SMP520a	0.00010343661
VM7v_adPN fruity	SMP520a	0.00010036699
MBON29 appetitive	SMP520a	8.1545564e-05
VP2+VC5_l2PN heating_unknown; thermosensory	SMP520a	7.878185e-05
DNp29 neuromodulatory (dNPF), stimulation mimics food-deprivation; abdomen grooming	SMP520a	7.479045e-05
VP4+VL1_l2PN dry; thermohygro	SMP520a	7.2942916e-05
CRZ01,CRZ02 heart; neuromodulatory	SMP520a	7.1521456e-05
DNge011 antennal_grooming	SMP520a	6.943873e-05
PPL101 olfactory; aversive	SMP520a	6.564346e-05
PPL106 gustatory; aversive	SMP520a	5.92378e-05
M_lvPNm48 humid_heating_olf; thermohygro; thermohygro	SMP520a	5.6958255e-05
MBON02 appetitive	SMP520a	5.5552227e-05
HBeyelet circadian photosensitivity	SMP520a	5.5061308e-05
HRN_VP4 dry sensing	SMP520a	5.4491615e-05
MBON05 appetitive	SMP520a	5.318824e-05
DNg62 antennal_grooming	SMP520a	5.208876e-05
AOTU025 lateral visual field object detection; steer object towards midline	SMP520a	5.2061423e-05
MBON23 aversive	SMP520a	5.196126e-05
VP5+VP3_l2PN humid_cooling;	SMP520a	5.0934483e-05
VC4_adPN alcoholic_fermentation	SMP520a	5.0595947e-05
DNp62 neuromodulatory; hunger	SMP520a	5.0271075e-05
oviIN oviposition	SMP520b	0.037240874
DNpe048 neuromodulatory	SMP520b	0.011196745
DN1pA time-of-day-dependent activity; morning activity	SMP520b	0.008921914
aMe8 input to clock neurons	SMP520b	0.0057514217
aMe12 visual_chromatic	SMP520b	0.004142535
pC1c oviposition, vaginal_plate_opening, abdomen_curl, reproduction, sine_song, pulse_song, courtship, egg_laying	SMP520b	0.0039953077
DN1pB time-of-day-dependent activity; morning activity	SMP520b	0.0039554527
DNp32 neuromodulatory	SMP520b	0.0038919975
VP1m+_lvPN thermo_hygro	SMP520b	0.0037092806
VP4+_vPN thermo_hygro; hygrosensory	SMP520b	0.003571745
aMe3 input to clock neurons	SMP520b	0.0033895723
DN1a temperature-modulated sleep regulation; time-of-day-dependent activity	SMP520b	0.0031723315
VP1l+VP3_ilPN cooling	SMP520b	0.0030520814
lLN2F_b presynaptic global gain control	SMP520b	0.002743776
VP5+Z_adPN thermo_hygro; hygrosensory	SMP520b	0.0027240738
VP2+_adPN thermo_hygro; thermosensory	SMP520b	0.002121437
VP3+VP1l_ivPN cooling	SMP520b	0.0021086978
DNp25 thermo_hygro;	SMP520b	0.0020550073
DNp27 neuromodulatory	SMP520b	0.001810946
SMP550 oviposition; reproduction	SMP520b	0.0017888383
V_ilPN alcoholic_fermentation; olfactory; CO2 aversion	SMP520b	0.0017083485
VP3+_vPN non-adapting, absolute cold sensing; cold ON response	SMP520b	0.0016933357
VP1m+VP5_ilPN humid; hygrosensory	SMP520b	0.0015702506
VP2_adPN hot-sensing	SMP520b	0.0015647218
VP1l+_lvPN thermo_hygro	SMP520b	0.0014967241
pC1b oviposition, vaginal_plate_opening, abdomen_curl, reproduction, sine_song, pulse_song, courtship, egg_laying	SMP520b	0.0014916516
MBON12 aversive	SMP520b	0.0014859813
MBON20 aversive	SMP520b	0.0014363762
pC1a oviposition, vaginal_plate_opening, abdomen_curl, reproduction, sine_song, pulse_song, courtship, egg_laying	SMP520b	0.0013525435
VP1m_l2PN thermo_hygro	SMP520b	0.0011910343
VP4_vPN dry-sensing	SMP520b	0.0011511188
DNg70 neuromodulatory	SMP520b	0.0011279469
TRN_VP2 hot sensitive	SMP520b	0.0010912317
VP1d+VP4_l2PN1 evaporation_dry_olf	SMP520b	0.0010817128
MBON35 visual	SMP520b	0.0010579166
MBON04 appetitive	SMP520b	0.0010388955
DNg22 neuromodulatory	SMP520b	0.00095272704
MBON19 visual; aversive	SMP520b	0.0009507008
DC1_adPN fruity/dangerous; citrus fruit detection for selective oviposition	SMP520b	0.00093124615
DL5_adPN alcoholic_fermentation/dangerous/plant_matter	SMP520b	0.0008720438
DP1m_adPN alcoholic_fermentation	SMP520b	0.0008686647
MBON14 appetitive_learning; aversive	SMP520b	0.00085341895
VES041 inhibit flight saccade	SMP520b	0.00079030637
DM1_lPN yeasty; vinegar attraction; phasic CO2 response; CO2 attraction	SMP520b	0.00077809824
DA4l_adPN bacterial metabolite indole detection; dangerous; olfactory	SMP520b	0.00073487125
MBON13 aversive	SMP520b	0.0007253882
VP1d+VP4_l2PN2 evaporation_dry_olf	SMP520b	0.00072513864
DP1l_adPN alcoholic_fermentation	SMP520b	0.00072032656
VC1_lPN plant_matter	SMP520b	0.00070244225
MBON01 appetitive	SMP520b	0.0006841262
VL2p_adPN decaying_fruit/animal_matter	SMP520b	0.0006815671
VA6_adPN yeasty/plant_matter	SMP520b	0.0006812295
DC4_adPN dangerous; acid or high concentration CO2 aversion	SMP520b	0.00065256644
M_l2PNm16 rate of temperaure change	SMP520b	0.00062349625
MZ_lvPN thermo_hygro; thermohygro	SMP520b	0.00060713757
DNg30 neuromodulatory	SMP520b	0.00060217537
VL1_ilPN decaying_fruit	SMP520b	0.00057808985
VL1_vPN decaying_fruit	SMP520b	0.000573984
DC2_adPN plant_matter	SMP520b	0.0005614526
DM4_adPN yeasty	SMP520b	0.0005474747
VA2_adPN alcoholic_fermentation; vinegar attraction; phasic CO2 response; CO2 attraction	SMP520b	0.00054719916
DNc01 enhances appetitive behaviour and food intake; sensitizes olfactory signaling;	SMP520b	0.00052951503
VL2a_adPN decaying_fruit/plant_matter	SMP520b	0.00050117605
il3LN6 increase left-right contrast in DA1_lPN	SMP520b	0.0004903771
DNge150 neuromodulatory	SMP520b	0.0004890263
DL4_adPN sex pheromone of the parasitic wasp L.boulardi; dangerous	SMP520b	0.00047743507
VA5_lPN animal_matter	SMP520b	0.00040887427
MBON06 olfactory, appetitive_learning; appetitive	SMP520b	0.00039206177
DL1_adPN fruity; respond to CO2	SMP520b	0.00038976004
MBON33 visual, aversive	SMP520b	0.00038960396
lLN2P_c postsynaptic PN inhibition, intra-glomerular gain control	SMP520b	0.00038472196
VC2_lPN yeasty	SMP520b	0.0003584489
V_l2PN alcoholic_fermentation; olfactory; CO2 aversion	SMP520b	0.00034483874
DA3_adPN fruity	SMP520b	0.00032995874
DM2_lPN alcoholic_fermentation/fruity	SMP520b	0.00032949753
VA7l_adPN animal_matter	SMP520b	0.00030449702
MBON03 appetitive	SMP520b	0.00030051067
MBON18 aversive memory; activation drives approach	SMP520b	0.00029178563
VM4_adPN decaying_fruit	SMP520b	0.00028992415
DM3_adPN yeasty/fruity/dangerous	SMP520b	0.00028277206
pC1d oviposition, vaginal_plate_opening, abdomen_curl, reproduction, sine_song, pulse_song, courtship, egg_laying, aggression	SMP520b	0.00027894665
VP2_l2PN thermo_hygro; thermosensory	SMP520b	0.00027868128
MBON09 olfactory, visual; aversive	SMP520b	0.00026829488
MBON26 thermohygro; appetitive	SMP520b	0.00022877773
VM7d_adPN alcoholic_fermentation/yeasty	SMP520b	0.0002275584
VP1d_il2PN thermo_hygro	SMP520b	0.00022592465
lLN2P_b intra-glomerular gain control	SMP520b	0.00021761683
VA3_adPN yeasty/fruity	SMP520b	0.00019976648
MBON02 appetitive	SMP520b	0.00019228962
DNp44 thermo_hygro;	SMP520b	0.00017092461
VM1_lPN decaying_fruit	SMP520b	0.00016195752
MBON30 aversive	SMP520b	0.00015818399
MBON11 hunger; aversive	SMP520b	0.0001562288
DNg104 neuromodulatory	SMP520b	0.00013333255
VA4_lPN yeasty	SMP520b	0.00012328655
VC5_lvPN decaying_fruit	SMP520b	0.0001227782
PPL106 gustatory; aversive	SMP520b	0.000116406234
MBON07 appetitive	SMP520b	0.00010944574
HRN_VP1l hygrosensory	SMP520b	0.00010924548
VM3_adPN alcoholic_fermentation	SMP520b	0.00010907937
MBON23 aversive	SMP520b	0.00010882194
TRN_VP1m thermohygro	SMP520b	0.00010405232
DNge011 antennal_grooming	SMP520b	6.204644e-05
HBeyelet circadian photosensitivity	SMP520b	6.137531e-05
PPL101 olfactory; aversive	SMP520b	5.6687702e-05
SMP092 activation: reduce groundspeed	SMP520b	5.508628e-05
DNc02 reproduction, feeding	SMP520b	5.3767166e-05
VC4_adPN alcoholic_fermentation	SMP520b	5.1432246e-05
VA1d_adPN pheromones	SMP520b	5.1009934e-05
VM7v_adPN fruity	SMP520b	5.065159e-05
MBON05 appetitive	SMP520b	5.028768e-05
oviIN oviposition	SMP521	0.071949735
VP1l+VP3_ilPN cooling	SMP521	0.013381589
DN1pA time-of-day-dependent activity; morning activity	SMP521	0.010583444
VP2+_adPN thermo_hygro; thermosensory	SMP521	0.009716617
lLN2F_b presynaptic global gain control	SMP521	0.008684587
aMe8 input to clock neurons	SMP521	0.007020899
DNpe048 neuromodulatory	SMP521	0.0065646106
DN1a temperature-modulated sleep regulation; time-of-day-dependent activity	SMP521	0.006113372
aMe3 input to clock neurons	SMP521	0.006007312
aMe12 visual_chromatic	SMP521	0.0059611583
HRN_VP1l hygrosensory	SMP521	0.005807788
VP4+_vPN thermo_hygro; hygrosensory	SMP521	0.004967002
DNp32 neuromodulatory	SMP521	0.004494248
DN1pB time-of-day-dependent activity; morning activity	SMP521	0.0038193767
VP5+Z_adPN thermo_hygro; hygrosensory	SMP521	0.0036328365
VP2_adPN hot-sensing	SMP521	0.0032964274
TRN_VP2 hot sensitive	SMP521	0.0032625515
SMP550 oviposition; reproduction	SMP521	0.0028186843
VP3+VP1l_ivPN cooling	SMP521	0.0027424886
VP1l+_lvPN thermo_hygro	SMP521	0.0024077198
VP1m+VP5_ilPN humid; hygrosensory	SMP521	0.0021942074
MBON12 aversive	SMP521	0.0021532015
DP1m_adPN alcoholic_fermentation	SMP521	0.002136621
VP3+_vPN non-adapting, absolute cold sensing; cold ON response	SMP521	0.0020771902
M_l2PNm16 rate of temperaure change	SMP521	0.0019619989
pC1c oviposition, vaginal_plate_opening, abdomen_curl, reproduction, sine_song, pulse_song, courtship, egg_laying	SMP521	0.0019018282
VP2_l2PN thermo_hygro; thermosensory	SMP521	0.0018825564
V_ilPN alcoholic_fermentation; olfactory; CO2 aversion	SMP521	0.0018075011
DNg70 neuromodulatory	SMP521	0.0017916056
il3LN6 increase left-right contrast in DA1_lPN	SMP521	0.0017779246
VP1d+VP4_l2PN1 evaporation_dry_olf	SMP521	0.0017237694
DNp25 thermo_hygro;	SMP521	0.001711041
DNg22 neuromodulatory	SMP521	0.0016971647
DP1l_adPN alcoholic_fermentation	SMP521	0.0016036299
lLN2P_b intra-glomerular gain control	SMP521	0.0015756155
DA4l_adPN bacterial metabolite indole detection; dangerous; olfactory	SMP521	0.0015742824
VP1d+VP4_l2PN2 evaporation_dry_olf	SMP521	0.0015701333
DM1_lPN yeasty; vinegar attraction; phasic CO2 response; CO2 attraction	SMP521	0.0015068273
MBON04 appetitive	SMP521	0.0014872549
VP1m_l2PN thermo_hygro	SMP521	0.0014555287
VL2p_adPN decaying_fruit/animal_matter	SMP521	0.0014296926
VP1m+_lvPN thermo_hygro	SMP521	0.0014189825
DNp27 neuromodulatory	SMP521	0.0013147513
DNge150 neuromodulatory	SMP521	0.0012373701
DNc01 enhances appetitive behaviour and food intake; sensitizes olfactory signaling;	SMP521	0.0012216665
DL5_adPN alcoholic_fermentation/dangerous/plant_matter	SMP521	0.0012139087
lLN2P_c postsynaptic PN inhibition, intra-glomerular gain control	SMP521	0.0011892742
pC1b oviposition, vaginal_plate_opening, abdomen_curl, reproduction, sine_song, pulse_song, courtship, egg_laying	SMP521	0.0011723135
MBON13 aversive	SMP521	0.0011637704
DC1_adPN fruity/dangerous; citrus fruit detection for selective oviposition	SMP521	0.0011063602
HRN_VP4 dry sensing	SMP521	0.0011062268
MBON20 aversive	SMP521	0.0011022188
MBON19 visual; aversive	SMP521	0.0010829546
VA6_adPN yeasty/plant_matter	SMP521	0.0010479395
VL1_ilPN decaying_fruit	SMP521	0.0010241584
TRN_VP1m thermohygro	SMP521	0.0010183041
pC1a oviposition, vaginal_plate_opening, abdomen_curl, reproduction, sine_song, pulse_song, courtship, egg_laying	SMP521	0.0010172026
MBON01 appetitive	SMP521	0.0010158876
VP4_vPN dry-sensing	SMP521	0.0009968523
DC4_adPN dangerous; acid or high concentration CO2 aversion	SMP521	0.0009558988
DC2_adPN plant_matter	SMP521	0.0009533721
VA2_adPN alcoholic_fermentation; vinegar attraction; phasic CO2 response; CO2 attraction	SMP521	0.0009074788
HBeyelet circadian photosensitivity	SMP521	0.00090671517
MBON09 olfactory, visual; aversive	SMP521	0.00090416614
MBON35 visual	SMP521	0.0008848426
VC1_lPN plant_matter	SMP521	0.00087835453
DM4_adPN yeasty	SMP521	0.000873307
VES041 inhibit flight saccade	SMP521	0.0008512226
VL2a_adPN decaying_fruit/plant_matter	SMP521	0.00083013566
M_l2PNm17 rate of temperature change; thermo_hygro	SMP521	0.0008200746
MBON33 visual, aversive	SMP521	0.0008159018
VA3_adPN yeasty/fruity	SMP521	0.00077535555
DNg30 neuromodulatory	SMP521	0.0007582855
VM7d_adPN alcoholic_fermentation/yeasty	SMP521	0.0007580202
DL4_adPN sex pheromone of the parasitic wasp L.boulardi; dangerous	SMP521	0.0007467768
VL1_vPN decaying_fruit	SMP521	0.0007073701
DL1_adPN fruity; respond to CO2	SMP521	0.00069973373
MBON03 appetitive	SMP521	0.00069613673
VA7l_adPN animal_matter	SMP521	0.0006496323
VM4_adPN decaying_fruit	SMP521	0.00062670046
DNc02 reproduction, feeding	SMP521	0.00060515304
MBON30 aversive	SMP521	0.00059754413
MBON26 thermohygro; appetitive	SMP521	0.0005594111
MBON14 appetitive_learning; aversive	SMP521	0.00055748987
MBON06 olfactory, appetitive_learning; appetitive	SMP521	0.00053706253
VP3+_l2PN adapting, cold sensing	SMP521	0.0005273995
MBON07 appetitive	SMP521	0.0005113452
VA5_lPN animal_matter	SMP521	0.00047613756
DM2_lPN alcoholic_fermentation/fruity	SMP521	0.00046886082
VC2_lPN yeasty	SMP521	0.00046113943
DM3_adPN yeasty/fruity/dangerous	SMP521	0.0004521677
aMe6a input to clock neurons	SMP521	0.00044431543
MZ_lvPN thermo_hygro; thermohygro	SMP521	0.00043482904
VP1d_il2PN thermo_hygro	SMP521	0.00043363287
D_adPN dangerous	SMP521	0.00042880303
MBON18 aversive memory; activation drives approach	SMP521	0.0004281915
MBON11 hunger; aversive	SMP521	0.00042290322
VA1v_adPN pheromones	SMP521	0.0004154632
VM1_lPN decaying_fruit	SMP521	0.0003968433
DA2_lPN geosmin sensing; dangerous	SMP521	0.00037484057
VM3_adPN alcoholic_fermentation	SMP521	0.00036602584
M_lPNm11B rate of temperature change; thermo_hygro	SMP521	0.00034630718
LPT48_vCal3 visual_vertical_widefieldmotion	SMP521	0.00033812952
SMP092 activation: reduce groundspeed	SMP521	0.00032696658
SA_VTV_DProN_1 chemosensory	SMP521	0.00030088855
DNg104 neuromodulatory	SMP521	0.00029096263
SA_VTV_6 chemosensory	SMP521	0.00029067037
V_l2PN alcoholic_fermentation; olfactory; CO2 aversion	SMP521	0.0002835361
VC5_lvPN decaying_fruit	SMP521	0.0002787061
M_lPNm11A rate of temperature change; thermo_hygro	SMP521	0.00026464553
DNge011 antennal_grooming	SMP521	0.0002532838
VA4_lPN yeasty	SMP521	0.0002123978
M_smPNm1 thermo_hygro; thermosensory	SMP521	0.00020047731
pC1d oviposition, vaginal_plate_opening, abdomen_curl, reproduction, sine_song, pulse_song, courtship, egg_laying, aggression	SMP521	0.00018430245
M_lvPNm48 humid_heating_olf; thermohygro; thermohygro	SMP521	0.00018197489
DNg26 reproduction	SMP521	0.00017548664
VC4_adPN alcoholic_fermentation	SMP521	0.00017166734
MBON05 appetitive	SMP521	0.00017140113
pC1e oviposition, vaginal_plate_opening, abdomen_curl, reproduction, sine_song, pulse_song, courtship, egg_laying, aggression	SMP521	0.00016873432
VL2p_vPN decaying_fruit/animal_matter	SMP521	0.00016028977
DA3_adPN fruity	SMP521	0.00015960357
DNp44 thermo_hygro;	SMP521	0.00015679214
CB0726 heart; neuromodulatory	SMP521	0.0001497785
Nod3 visual_horizontal_widefield motion	SMP521	0.00014534027
CB0905 heart; neuromodulatory	SMP521	0.00012717281
MBON15 aversive	SMP521	0.0001260762
DL2v_adPN decaying_fruit	SMP521	0.00012534585
LPT42_Nod4 visual_horizontal_widefieldmotion	SMP521	0.0001240387
MBON02 appetitive	SMP521	0.00011974567
VA1d_vPN pheromones	SMP521	0.000119629025
VA1d_adPN pheromones	SMP521	0.00011638053
VP4+VL1_l2PN dry; thermohygro	SMP521	0.00010943366
MBON23 aversive	SMP521	0.00010941323
JO-E static deflection (pull) of antenna; activation induces grooming and wing flapping	SMP521	0.00010791367
DC3_adPN pheromones	SMP521	0.00010688041
vCal1 visual_vertical_widefieldmotion	SMP521	7.913669e-05
ORN_DC4 acid or high concentration CO2 aversion	SMP521	6.872285e-05
VM5v_adPN yeasty/fruity	SMP521	6.687137e-05
MTe50 visual_chromatic; visual	SMP521	6.347638e-05
Nod2 visual_horizontal_widefield motion	SMP521	6.001873e-05
MBON29 appetitive	SMP521	5.9769554e-05
VM7v_adPN fruity	SMP521	5.7639034e-05
PPL102 aversive	SMP521	5.4554414e-05
MBON16 thermohygro; aversive	SMP521	5.1992367e-05
DA1_lPN cVA male pheromone detection	SMP521	5.1075363e-05
lLN2P_a intra-glomerular gain control	SMP521	5.0779043e-05
DN1pA time-of-day-dependent activity; morning activity	SMP522	0.017826222
oviIN oviposition	SMP522	0.017714504
aMe8 input to clock neurons	SMP522	0.0133038135
DNpe048 neuromodulatory	SMP522	0.010447742
aMe12 visual_chromatic	SMP522	0.010231564
DN1a temperature-modulated sleep regulation; time-of-day-dependent activity	SMP522	0.008798062
DN1pB time-of-day-dependent activity; morning activity	SMP522	0.006126887
VP1l+VP3_ilPN cooling	SMP522	0.0060760174
DNp27 neuromodulatory	SMP522	0.0057026194
MTe50 visual_chromatic; visual	SMP522	0.0056986553
aMe3 input to clock neurons	SMP522	0.0042473814
VP1l+_lvPN thermo_hygro	SMP522	0.0039560515
DNp32 neuromodulatory	SMP522	0.003817643
VP4+_vPN thermo_hygro; hygrosensory	SMP522	0.0030498207
lLN2F_b presynaptic global gain control	SMP522	0.0030406127
VP2+_adPN thermo_hygro; thermosensory	SMP522	0.0029323646
VP5+Z_adPN thermo_hygro; hygrosensory	SMP522	0.002507649
HRN_VP1l hygrosensory	SMP522	0.0022143614
VP3+VP1l_ivPN cooling	SMP522	0.0019257758
DNp25 thermo_hygro;	SMP522	0.0017535464
VP2_adPN hot-sensing	SMP522	0.0017206129
VP3+_vPN non-adapting, absolute cold sensing; cold ON response	SMP522	0.001624126
MBON20 aversive	SMP522	0.0014480753
pC1b oviposition, vaginal_plate_opening, abdomen_curl, reproduction, sine_song, pulse_song, courtship, egg_laying	SMP522	0.001445515
VP1m+_lvPN thermo_hygro	SMP522	0.0014360042
VP1m+VP5_ilPN humid; hygrosensory	SMP522	0.0014002175
pC1c oviposition, vaginal_plate_opening, abdomen_curl, reproduction, sine_song, pulse_song, courtship, egg_laying	SMP522	0.0013006036
SMP550 oviposition; reproduction	SMP522	0.0011803944
pC1a oviposition, vaginal_plate_opening, abdomen_curl, reproduction, sine_song, pulse_song, courtship, egg_laying	SMP522	0.0011783049
TRN_VP2 hot sensitive	SMP522	0.0011773321
VP4_vPN dry-sensing	SMP522	0.0010875145
V_ilPN alcoholic_fermentation; olfactory; CO2 aversion	SMP522	0.0010767453
MBON12 aversive	SMP522	0.0010623278
DNc01 enhances appetitive behaviour and food intake; sensitizes olfactory signaling;	SMP522	0.0010593366
VP1m_l2PN thermo_hygro	SMP522	0.0010393853
DNg70 neuromodulatory	SMP522	0.0009990304
VP1d+VP4_l2PN1 evaporation_dry_olf	SMP522	0.0008993963
VES041 inhibit flight saccade	SMP522	0.0008461735
DP1m_adPN alcoholic_fermentation	SMP522	0.0008377479
MBON04 appetitive	SMP522	0.0008224392
DNg22 neuromodulatory	SMP522	0.0007595201
MBON35 visual	SMP522	0.00075528666
DP1l_adPN alcoholic_fermentation	SMP522	0.0007223496
DM1_lPN yeasty; vinegar attraction; phasic CO2 response; CO2 attraction	SMP522	0.0007187977
DL5_adPN alcoholic_fermentation/dangerous/plant_matter	SMP522	0.0007092588
VL2p_adPN decaying_fruit/animal_matter	SMP522	0.00069659867
DC1_adPN fruity/dangerous; citrus fruit detection for selective oviposition	SMP522	0.0006870827
DNg30 neuromodulatory	SMP522	0.0006717041
M_l2PNm16 rate of temperaure change	SMP522	0.0006700666
DNge150 neuromodulatory	SMP522	0.0006615558
MBON33 visual, aversive	SMP522	0.0006606182
DA4l_adPN bacterial metabolite indole detection; dangerous; olfactory	SMP522	0.0006313555
VL1_vPN decaying_fruit	SMP522	0.00059464516
DL4_adPN sex pheromone of the parasitic wasp L.boulardi; dangerous	SMP522	0.000583153
VL1_ilPN decaying_fruit	SMP522	0.0005694108
MBON19 visual; aversive	SMP522	0.0005672411
MBON13 aversive	SMP522	0.0005631015
MBON14 appetitive_learning; aversive	SMP522	0.0005410784
VA6_adPN yeasty/plant_matter	SMP522	0.0005395049
aMe6a input to clock neurons	SMP522	0.00053857616
VP1d+VP4_l2PN2 evaporation_dry_olf	SMP522	0.0005310661
VA2_adPN alcoholic_fermentation; vinegar attraction; phasic CO2 response; CO2 attraction	SMP522	0.00051754457
DM4_adPN yeasty	SMP522	0.00050624274
DC4_adPN dangerous; acid or high concentration CO2 aversion	SMP522	0.0004925905
VC1_lPN plant_matter	SMP522	0.0004842003
il3LN6 increase left-right contrast in DA1_lPN	SMP522	0.00048127805
MBON01 appetitive	SMP522	0.0004560328
VL2a_adPN decaying_fruit/plant_matter	SMP522	0.0004539336
DC2_adPN plant_matter	SMP522	0.00042752744
HBeyelet circadian photosensitivity	SMP522	0.0004250821
VP2_l2PN thermo_hygro; thermosensory	SMP522	0.00037697767
VM4_adPN decaying_fruit	SMP522	0.00033910066
MZ_lvPN thermo_hygro; thermohygro	SMP522	0.00030392729
VC2_lPN yeasty	SMP522	0.00025477185
MBON07 appetitive	SMP522	0.00024908417
MBON06 olfactory, appetitive_learning; appetitive	SMP522	0.00024590257
DM2_lPN alcoholic_fermentation/fruity	SMP522	0.00024347541
DL1_adPN fruity; respond to CO2	SMP522	0.00023591319
DM3_adPN yeasty/fruity/dangerous	SMP522	0.00021437107
VA7l_adPN animal_matter	SMP522	0.00021284187
SMP092 activation: reduce groundspeed	SMP522	0.00018665503
DNp02 backward-jumping; escape_takeoff	SMP522	0.0001827224
V_l2PN alcoholic_fermentation; olfactory; CO2 aversion	SMP522	0.00018166506
DNc02 reproduction, feeding	SMP522	0.00017783565
MBON18 aversive memory; activation drives approach	SMP522	0.00017499471
lLN2P_c postsynaptic PN inhibition, intra-glomerular gain control	SMP522	0.00017252131
MBON03 appetitive	SMP522	0.00016501857
VA3_adPN yeasty/fruity	SMP522	0.00016491694
MBON26 thermohygro; appetitive	SMP522	0.0001584477
VM7d_adPN alcoholic_fermentation/yeasty	SMP522	0.00011716565
MBON24 mechanosensory, gustatory; appetitive	SMP522	0.000115196664
DNg104 neuromodulatory	SMP522	0.000114324794
VP1d_il2PN thermo_hygro	SMP522	0.000105156156
lLN2P_b intra-glomerular gain control	SMP522	0.000103474165
MBON30 aversive	SMP522	0.0001011527
DNp06 turning, flight; escape_takeoff	SMP522	8.341675e-05
DNp04 escape_takeoff	SMP522	7.430054e-05
CRZ01,CRZ02 heart; neuromodulatory	SMP522	6.46058e-05
M_l2PNm17 rate of temperature change; thermo_hygro	SMP522	6.194541e-05
VA4_lPN yeasty	SMP522	6.193976e-05
I-LNv clock neuron	SMP522	5.5019416e-05
MBON11 hunger; aversive	SMP522	5.3919677e-05
VM1_lPN decaying_fruit	SMP522	5.2308627e-05
DA3_adPN fruity	SMP522	5.2018022e-05
pC1d oviposition, vaginal_plate_opening, abdomen_curl, reproduction, sine_song, pulse_song, courtship, egg_laying, aggression	SMP522	5.1470855e-05
MBON09 olfactory, visual; aversive	SMP522	5.1360774e-05
DN1pA time-of-day-dependent activity; morning activity	SMP523,SMP524	0.05982085
DN1pB time-of-day-dependent activity; morning activity	SMP523,SMP524	0.0286232
VP1l+_lvPN thermo_hygro	SMP523,SMP524	0.026626682
aMe8 input to clock neurons	SMP523,SMP524	0.02334834
HRN_VP1l hygrosensory	SMP523,SMP524	0.018207077
VP1l+VP3_ilPN cooling	SMP523,SMP524	0.018070664
oviIN oviposition	SMP523,SMP524	0.013176462
DNpe048 neuromodulatory	SMP523,SMP524	0.011320014
aMe12 visual_chromatic	SMP523,SMP524	0.011290448
DN1a temperature-modulated sleep regulation; time-of-day-dependent activity	SMP523,SMP524	0.01089176
lLN2F_b presynaptic global gain control	SMP523,SMP524	0.010246363
aMe3 input to clock neurons	SMP523,SMP524	0.007552401
VP4+_vPN thermo_hygro; hygrosensory	SMP523,SMP524	0.0051087444
VP2+_adPN thermo_hygro; thermosensory	SMP523,SMP524	0.004019031
DNc01 enhances appetitive behaviour and food intake; sensitizes olfactory signaling;	SMP523,SMP524	0.0035656423
VP5+Z_adPN thermo_hygro; hygrosensory	SMP523,SMP524	0.0028494596
DNp32 neuromodulatory	SMP523,SMP524	0.0028328637
VP3+VP1l_ivPN cooling	SMP523,SMP524	0.0026191087
DNp25 thermo_hygro;	SMP523,SMP524	0.00259471
pC1b oviposition, vaginal_plate_opening, abdomen_curl, reproduction, sine_song, pulse_song, courtship, egg_laying	SMP523,SMP524	0.0024166207
DNc02 reproduction, feeding	SMP523,SMP524	0.0023868352
DNg70 neuromodulatory	SMP523,SMP524	0.0023503245
HRN_VP4 dry sensing	SMP523,SMP524	0.0021011273
TRN_VP1m thermohygro	SMP523,SMP524	0.0020558813
VP2_adPN hot-sensing	SMP523,SMP524	0.00198012
VP3+_vPN non-adapting, absolute cold sensing; cold ON response	SMP523,SMP524	0.0019680033
TRN_VP2 hot sensitive	SMP523,SMP524	0.0018446771
lLN2P_b intra-glomerular gain control	SMP523,SMP524	0.0018054035
il3LN6 increase left-right contrast in DA1_lPN	SMP523,SMP524	0.0016982248
DNge150 neuromodulatory	SMP523,SMP524	0.0015539753
DP1l_adPN alcoholic_fermentation	SMP523,SMP524	0.0015427702
VP1d+VP4_l2PN1 evaporation_dry_olf	SMP523,SMP524	0.0015094479
VP4_vPN dry-sensing	SMP523,SMP524	0.0014872042
pC1a oviposition, vaginal_plate_opening, abdomen_curl, reproduction, sine_song, pulse_song, courtship, egg_laying	SMP523,SMP524	0.0014091379
VP1m+VP5_ilPN humid; hygrosensory	SMP523,SMP524	0.0013927042
VL2p_adPN decaying_fruit/animal_matter	SMP523,SMP524	0.0013596424
V_ilPN alcoholic_fermentation; olfactory; CO2 aversion	SMP523,SMP524	0.0013260122
DL5_adPN alcoholic_fermentation/dangerous/plant_matter	SMP523,SMP524	0.0012736281
VP1m_l2PN thermo_hygro	SMP523,SMP524	0.0012590626
DNp27 neuromodulatory	SMP523,SMP524	0.0012406271
VL1_ilPN decaying_fruit	SMP523,SMP524	0.0012230583
DP1m_adPN alcoholic_fermentation	SMP523,SMP524	0.0012146544
pC1c oviposition, vaginal_plate_opening, abdomen_curl, reproduction, sine_song, pulse_song, courtship, egg_laying	SMP523,SMP524	0.001160052
DM1_lPN yeasty; vinegar attraction; phasic CO2 response; CO2 attraction	SMP523,SMP524	0.0011390389
DNg30 neuromodulatory	SMP523,SMP524	0.0010665884
VL1_vPN decaying_fruit	SMP523,SMP524	0.0010557132
DL4_adPN sex pheromone of the parasitic wasp L.boulardi; dangerous	SMP523,SMP524	0.0010181199
MBON19 visual; aversive	SMP523,SMP524	0.0010050989
HBeyelet circadian photosensitivity	SMP523,SMP524	0.0009913819
MBON14 appetitive_learning; aversive	SMP523,SMP524	0.0009832482
DNg22 neuromodulatory	SMP523,SMP524	0.000973513
lLN2P_c postsynaptic PN inhibition, intra-glomerular gain control	SMP523,SMP524	0.0009642504
VP1d+VP4_l2PN2 evaporation_dry_olf	SMP523,SMP524	0.0009519685
SMP550 oviposition; reproduction	SMP523,SMP524	0.00085975823
DC1_adPN fruity/dangerous; citrus fruit detection for selective oviposition	SMP523,SMP524	0.00085758994
CB0726 heart; neuromodulatory	SMP523,SMP524	0.0008185565
MBON12 aversive	SMP523,SMP524	0.0008009092
VL2a_adPN decaying_fruit/plant_matter	SMP523,SMP524	0.00080049096
MBON04 appetitive	SMP523,SMP524	0.0007893421
DM4_adPN yeasty	SMP523,SMP524	0.0007404438
MBON06 olfactory, appetitive_learning; appetitive	SMP523,SMP524	0.00073367567
aMe6a input to clock neurons	SMP523,SMP524	0.0007277997
VA6_adPN yeasty/plant_matter	SMP523,SMP524	0.00072407373
DA4l_adPN bacterial metabolite indole detection; dangerous; olfactory	SMP523,SMP524	0.0007224756
VA2_adPN alcoholic_fermentation; vinegar attraction; phasic CO2 response; CO2 attraction	SMP523,SMP524	0.00071198563
M_l2PNm16 rate of temperaure change	SMP523,SMP524	0.0007114965
PPL101 olfactory; aversive	SMP523,SMP524	0.0006835203
MBON13 aversive	SMP523,SMP524	0.0006680908
VC1_lPN plant_matter	SMP523,SMP524	0.0006614855
DC4_adPN dangerous; acid or high concentration CO2 aversion	SMP523,SMP524	0.0006585791
VM4_adPN decaying_fruit	SMP523,SMP524	0.00058557093
MBON20 aversive	SMP523,SMP524	0.00057354034
DL1_adPN fruity; respond to CO2	SMP523,SMP524	0.0005493551
VP1m+_lvPN thermo_hygro	SMP523,SMP524	0.00052287895
DC2_adPN plant_matter	SMP523,SMP524	0.00051594846
MZ_lvPN thermo_hygro; thermohygro	SMP523,SMP524	0.00043923553
MBON07 appetitive	SMP523,SMP524	0.0004373168
VA7l_adPN animal_matter	SMP523,SMP524	0.0004235056
DNg26 reproduction	SMP523,SMP524	0.00041393112
VP3+_l2PN adapting, cold sensing	SMP523,SMP524	0.0004079822
DM2_lPN alcoholic_fermentation/fruity	SMP523,SMP524	0.0003998416
DM3_adPN yeasty/fruity/dangerous	SMP523,SMP524	0.00038375348
MBON18 aversive memory; activation drives approach	SMP523,SMP524	0.00034098089
VP2_l2PN thermo_hygro; thermosensory	SMP523,SMP524	0.00034018312
VC2_lPN yeasty	SMP523,SMP524	0.00031246134
DNp29 neuromodulatory (dNPF), stimulation mimics food-deprivation; abdomen grooming	SMP523,SMP524	0.00031077108
MBON23 aversive	SMP523,SMP524	0.00028621327
VP1d_il2PN thermo_hygro	SMP523,SMP524	0.000256687
MBON01 appetitive	SMP523,SMP524	0.00022734147
VM7d_adPN alcoholic_fermentation/yeasty	SMP523,SMP524	0.00020683577
DA3_adPN fruity	SMP523,SMP524	0.00020388984
VA3_adPN yeasty/fruity	SMP523,SMP524	0.0001971228
MBON03 appetitive	SMP523,SMP524	0.00019109556
M_l2PNm17 rate of temperature change; thermo_hygro	SMP523,SMP524	0.0001901827
VM3_adPN alcoholic_fermentation	SMP523,SMP524	0.00016123653
DNg28 feeding	SMP523,SMP524	0.00015486885
VA4_lPN yeasty	SMP523,SMP524	0.0001517502
MBON30 aversive	SMP523,SMP524	0.0001258571
MBON33 visual, aversive	SMP523,SMP524	0.00012490727
MBON02 appetitive	SMP523,SMP524	0.0001248304
MBON11 hunger; aversive	SMP523,SMP524	0.000119489174
DNp44 thermo_hygro;	SMP523,SMP524	0.00011765557
MBON09 olfactory, visual; aversive	SMP523,SMP524	0.00011256165
VC5_lvPN decaying_fruit	SMP523,SMP524	0.000110480745
MBON28 aversive	SMP523,SMP524	0.000106400694
lLN2P_a intra-glomerular gain control	SMP523,SMP524	0.00010357718
CB0905 heart; neuromodulatory	SMP523,SMP524	8.7110406e-05
VA1d_adPN pheromones	SMP523,SMP524	8.4087726e-05
MBON35 visual	SMP523,SMP524	8.0311846e-05
DNg104 neuromodulatory	SMP523,SMP524	6.83747e-05
MBON24 mechanosensory, gustatory; appetitive	SMP523,SMP524	6.1754465e-05
V_l2PN alcoholic_fermentation; olfactory; CO2 aversion	SMP523,SMP524	5.5595992e-05
VA5_lPN animal_matter	SMP523,SMP524	5.174381e-05
CRZ01,CRZ02 heart; neuromodulatory	SMP523,SMP524	5.153527e-05
MBON15 aversive	SMP523,SMP524	4.264334e-05
VC4_adPN alcoholic_fermentation	SMP523,SMP524	4.187691e-05
oviDNa_a oviposition, abdomen_curl	SMP523,SMP524	3.980475e-05
DL3_lPN pheromones	SMP523,SMP524	3.36655e-05
VM1_lPN decaying_fruit	SMP523,SMP524	3.1787262e-05
M_lPNm11B rate of temperature change; thermo_hygro	SMP523,SMP524	3.1645213e-05
MBON05 appetitive	SMP523,SMP524	3.1319945e-05
VM4_lvPN decaying_fruit	SMP523,SMP524	2.6479864e-05
pC1d oviposition, vaginal_plate_opening, abdomen_curl, reproduction, sine_song, pulse_song, courtship, egg_laying, aggression	SMP523,SMP524	2.3208344e-05
VP4+VL1_l2PN dry; thermohygro	SMP523,SMP524	1.9854244e-05
VA7m_lPN unknown/dangerous	SMP523,SMP524	1.5216067e-05
I-LNv clock neuron	SMP523,SMP524	1.422675e-05
D_adPN dangerous	SMP523,SMP524	1.4126788e-05
DL2d_vPN decaying_fruit	SMP523,SMP524	1.34662e-05
M_lvPNm48 humid_heating_olf; thermohygro; thermohygro	SMP523,SMP524	1.3463791e-05
DNge172 oviposition	SMP523,SMP524	1.3354702e-05
DC3_adPN pheromones	SMP523,SMP524	1.2309302e-05
MBON16 thermohygro; aversive	SMP523,SMP524	1.2009199e-05
MBON29 appetitive	SMP523,SMP524	1.1452613e-05
MeMe_e10 visual_polarized_light	SMP523,SMP524	1.1423532e-05
PPL106 gustatory; aversive	SMP523,SMP524	1.1230326e-05
MBON26 thermohygro; appetitive	SMP523,SMP524	1.1215815e-05
DNp37 vaginal_plate_opening	SMP523,SMP524	1.0989012e-05
Dm9 Color opponent; UV selective	SMP523,SMP524	1.0771742e-05
DNp62 neuromodulatory; hunger	SMP523,SMP524	1.0726884e-05
VA1d_vPN pheromones	SMP523,SMP524	1.0580419e-05
LB1b bitter taste	SMP523,SMP524	1.0292832e-05
oviDNb oviposition, abdomen_curl	SMP523,SMP524	1.0291027e-05
DN1pA time-of-day-dependent activity; morning activity	SMP525	0.020625163
oviIN oviposition	SMP525	0.015313169
DNp32 neuromodulatory	SMP525	0.014196569
pC1c oviposition, vaginal_plate_opening, abdomen_curl, reproduction, sine_song, pulse_song, courtship, egg_laying	SMP525	0.010769147
pC1a oviposition, vaginal_plate_opening, abdomen_curl, reproduction, sine_song, pulse_song, courtship, egg_laying	SMP525	0.0103952065
DNp37 vaginal_plate_opening	SMP525	0.010319972
DNpe048 neuromodulatory	SMP525	0.0091731865
pC1b oviposition, vaginal_plate_opening, abdomen_curl, reproduction, sine_song, pulse_song, courtship, egg_laying	SMP525	0.008303036
DNp62 neuromodulatory; hunger	SMP525	0.007201712
DN1pB time-of-day-dependent activity; morning activity	SMP525	0.0068311775
aMe8 input to clock neurons	SMP525	0.004004581
lLN2F_b presynaptic global gain control	SMP525	0.00396737
SMP550 oviposition; reproduction	SMP525	0.003313798
VP1l+_lvPN thermo_hygro	SMP525	0.0032877023
DNp30 neuromodulatory; hunger	SMP525	0.0029437419
MBON12 aversive	SMP525	0.0025542655
DN1a temperature-modulated sleep regulation; time-of-day-dependent activity	SMP525	0.0022307076
DNp29 neuromodulatory (dNPF), stimulation mimics food-deprivation; abdomen grooming	SMP525	0.0022284796
DA1_lPN cVA male pheromone detection	SMP525	0.0021951494
CB0997 rate of change of cVA concentration	SMP525	0.0021915862
DNg70 neuromodulatory	SMP525	0.0021848455
DNp27 neuromodulatory	SMP525	0.0020629396
aMe12 visual_chromatic	SMP525	0.002010116
MBON20 aversive	SMP525	0.0019909013
DNp25 thermo_hygro;	SMP525	0.0019784463
pC1d oviposition, vaginal_plate_opening, abdomen_curl, reproduction, sine_song, pulse_song, courtship, egg_laying, aggression	SMP525	0.001968723
MBON01 appetitive	SMP525	0.001952078
VP1l+VP3_ilPN cooling	SMP525	0.0019326815
PAM01 appetitive_learning; appetitive	SMP525	0.0019305019
pC1e oviposition, vaginal_plate_opening, abdomen_curl, reproduction, sine_song, pulse_song, courtship, egg_laying, aggression	SMP525	0.0018390425
VP4+_vPN thermo_hygro; hygrosensory	SMP525	0.0017490627
aMe3 input to clock neurons	SMP525	0.0017224968
DM1_lPN yeasty; vinegar attraction; phasic CO2 response; CO2 attraction	SMP525	0.0017098512
DP1m_adPN alcoholic_fermentation	SMP525	0.0017020178
VP5+Z_adPN thermo_hygro; hygrosensory	SMP525	0.0016082755
DNc01 enhances appetitive behaviour and food intake; sensitizes olfactory signaling;	SMP525	0.0015891059
MBON14 appetitive_learning; aversive	SMP525	0.0015840987
V_ilPN alcoholic_fermentation; olfactory; CO2 aversion	SMP525	0.0015058874
MBON13 aversive	SMP525	0.001501635
MBON09 olfactory, visual; aversive	SMP525	0.001417536
MBON04 appetitive	SMP525	0.0013750461
DNg22 neuromodulatory	SMP525	0.0013736588
il3LN6 increase left-right contrast in DA1_lPN	SMP525	0.0012897984
DM4_adPN yeasty	SMP525	0.0012060206
PAM04 appetitive_learning; appetitive	SMP525	0.0012019231
VL2p_adPN decaying_fruit/animal_matter	SMP525	0.0011609609
DP1l_adPN alcoholic_fermentation	SMP525	0.0011573877
VA2_adPN alcoholic_fermentation; vinegar attraction; phasic CO2 response; CO2 attraction	SMP525	0.0011212032
MBON18 aversive memory; activation drives approach	SMP525	0.001100631
MBON02 appetitive	SMP525	0.0010895596
MBON30 aversive	SMP525	0.0010812446
oviDNb oviposition, abdomen_curl	SMP525	0.0010672074
MBON33 visual, aversive	SMP525	0.0010121951
DNge150 neuromodulatory	SMP525	0.0009984577
MBON11 hunger; aversive	SMP525	0.0009790423
VA6_adPN yeasty/plant_matter	SMP525	0.0009515709
DL5_adPN alcoholic_fermentation/dangerous/plant_matter	SMP525	0.00093173434
DNc02 reproduction, feeding	SMP525	0.00091356307
MBON06 olfactory, appetitive_learning; appetitive	SMP525	0.0009012561
DNg104 neuromodulatory	SMP525	0.0008947226
MBON35 visual	SMP525	0.00087620324
VP2_adPN hot-sensing	SMP525	0.0008734403
VP1d+VP4_l2PN1 evaporation_dry_olf	SMP525	0.00086898403
VP4_vPN dry-sensing	SMP525	0.00085910293
DM2_lPN alcoholic_fermentation/fruity	SMP525	0.0008489405
DC1_adPN fruity/dangerous; citrus fruit detection for selective oviposition	SMP525	0.0008476863
MBON19 visual; aversive	SMP525	0.0008077873
VL2a_adPN decaying_fruit/plant_matter	SMP525	0.0008019055
VP3+VP1l_ivPN cooling	SMP525	0.00079767057
MBON23 aversive	SMP525	0.00078443653
VP1m_l2PN thermo_hygro	SMP525	0.00077871827
MBON03 appetitive	SMP525	0.00076238567
VP2+_adPN thermo_hygro; thermosensory	SMP525	0.00073675066
DA1_vPN pheromones	SMP525	0.00073276716
DC4_adPN dangerous; acid or high concentration CO2 aversion	SMP525	0.0007256614
VC1_lPN plant_matter	SMP525	0.00060681754
DNg30 neuromodulatory	SMP525	0.0006024026
VP1m+VP5_ilPN humid; hygrosensory	SMP525	0.00059291744
MBON05 appetitive	SMP525	0.0005849381
SMP092 activation: reduce groundspeed	SMP525	0.00056746945
DM3_adPN yeasty/fruity/dangerous	SMP525	0.00055214745
LHPV2g1 early hot/cold avoidance; sense temperature rapid change & value; not aversive odour avoidance	SMP525	0.0005277798
lLN2P_b intra-glomerular gain control	SMP525	0.00051105546
VA3_adPN yeasty/fruity	SMP525	0.00049238856
VP1d+VP4_l2PN2 evaporation_dry_olf	SMP525	0.00047939256
lLN2P_c postsynaptic PN inhibition, intra-glomerular gain control	SMP525	0.00044575287
DA4l_adPN bacterial metabolite indole detection; dangerous; olfactory	SMP525	0.00044380222
DL4_adPN sex pheromone of the parasitic wasp L.boulardi; dangerous	SMP525	0.00043016864
HRN_VP1l hygrosensory	SMP525	0.00042271384
VA7l_adPN animal_matter	SMP525	0.00042048504
VL1_ilPN decaying_fruit	SMP525	0.000414252
VC2_lPN yeasty	SMP525	0.00040659524
VM3_adPN alcoholic_fermentation	SMP525	0.0003985995
VA4_lPN yeasty	SMP525	0.00039322046
DC3_adPN pheromones	SMP525	0.00036343586
VM7d_adPN alcoholic_fermentation/yeasty	SMP525	0.00036211842
MBON26 thermohygro; appetitive	SMP525	0.0003580579
VP3+_vPN non-adapting, absolute cold sensing; cold ON response	SMP525	0.00034710421
SA_VTV_5 chemosensory	SMP525	0.00032767834
DC2_adPN plant_matter	SMP525	0.00030828372
PPL101 olfactory; aversive	SMP525	0.00030470037
V_l2PN alcoholic_fermentation; olfactory; CO2 aversion	SMP525	0.0002976568
VA1d_adPN pheromones	SMP525	0.00022372128
DL1_adPN fruity; respond to CO2	SMP525	0.00022319946
VC5_lvPN decaying_fruit	SMP525	0.00022178223
MBON24 mechanosensory, gustatory; appetitive	SMP525	0.00022076053
DNge138 neuromodulatory	SMP525	0.00018069203
MBON15 aversive	SMP525	0.00013552816
MBON29 appetitive	SMP525	0.00011630979
MBON07 appetitive	SMP525	0.000108703025
VM4_adPN decaying_fruit	SMP525	0.00010839017
VL1_vPN decaying_fruit	SMP525	0.00010725515
MBON21 appetitive	SMP525	0.000106510866
oviDNa_a oviposition, abdomen_curl	SMP525	0.000101342914
ORN_DA1 cVA male pheromone detection	SMP525	9.3778566e-05
VP4+VL1_l2PN dry; thermohygro	SMP525	6.7633e-05
DNp13 oviposition; reproduction	SMP525	6.23026e-05
VC4_adPN alcoholic_fermentation	SMP525	5.7804595e-05
VM5d_adPN fruity	SMP525	5.5074164e-05
DNg100 forward; walking	SMP525	5.3309286e-05
DA3_adPN fruity	SMP525	5.1060662e-05
VES041 inhibit flight saccade	SMP525	5.0141738e-05
DN1pA time-of-day-dependent activity; morning activity	SMP526	0.01626939
DNp32 neuromodulatory	SMP526	0.015371791
oviIN oviposition	SMP526	0.014071409
DN1pB time-of-day-dependent activity; morning activity	SMP526	0.010136335
DNpe048 neuromodulatory	SMP526	0.007625602
lLN2F_b presynaptic global gain control	SMP526	0.0072397045
MBON12 aversive	SMP526	0.0071701836
aMe8 input to clock neurons	SMP526	0.0056785955
pC1a oviposition, vaginal_plate_opening, abdomen_curl, reproduction, sine_song, pulse_song, courtship, egg_laying	SMP526	0.005079005
pC1b oviposition, vaginal_plate_opening, abdomen_curl, reproduction, sine_song, pulse_song, courtship, egg_laying	SMP526	0.004710189
VP1l+_lvPN thermo_hygro	SMP526	0.004429927
DNp37 vaginal_plate_opening	SMP526	0.0040665907
MBON04 appetitive	SMP526	0.0037618447
MBON09 olfactory, visual; aversive	SMP526	0.0037035644
DN1a temperature-modulated sleep regulation; time-of-day-dependent activity	SMP526	0.003439146
aMe12 visual_chromatic	SMP526	0.0033990797
DP1m_adPN alcoholic_fermentation	SMP526	0.0031446107
MBON13 aversive	SMP526	0.003039045
VP4+_vPN thermo_hygro; hygrosensory	SMP526	0.002977813
DM1_lPN yeasty; vinegar attraction; phasic CO2 response; CO2 attraction	SMP526	0.0029455028
DNc01 enhances appetitive behaviour and food intake; sensitizes olfactory signaling;	SMP526	0.0029452345
MBON20 aversive	SMP526	0.0029094943
V_ilPN alcoholic_fermentation; olfactory; CO2 aversion	SMP526	0.0027391715
lLN2P_b intra-glomerular gain control	SMP526	0.002604486
MBON14 appetitive_learning; aversive	SMP526	0.0025958612
VP1l+VP3_ilPN cooling	SMP526	0.0025652118
aMe3 input to clock neurons	SMP526	0.0025188886
MBON03 appetitive	SMP526	0.0023949505
PPL101 olfactory; aversive	SMP526	0.0023783527
il3LN6 increase left-right contrast in DA1_lPN	SMP526	0.0022856188
VL2p_adPN decaying_fruit/animal_matter	SMP526	0.0022042394
MBON30 aversive	SMP526	0.0021833596
DM4_adPN yeasty	SMP526	0.0021582125
MBON01 appetitive	SMP526	0.0021486524
VP5+Z_adPN thermo_hygro; hygrosensory	SMP526	0.0021377422
VA2_adPN alcoholic_fermentation; vinegar attraction; phasic CO2 response; CO2 attraction	SMP526	0.0020136652
DNp25 thermo_hygro;	SMP526	0.0020078262
SMP550 oviposition; reproduction	SMP526	0.0019960958
DP1l_adPN alcoholic_fermentation	SMP526	0.0018951953
MBON19 visual; aversive	SMP526	0.0018928323
VM7d_adPN alcoholic_fermentation/yeasty	SMP526	0.0018668722
MBON06 olfactory, appetitive_learning; appetitive	SMP526	0.001785659
MBON02 appetitive	SMP526	0.0017496404
DM2_lPN alcoholic_fermentation/fruity	SMP526	0.0017277565
MBON18 aversive memory; activation drives approach	SMP526	0.0017219638
pC1d oviposition, vaginal_plate_opening, abdomen_curl, reproduction, sine_song, pulse_song, courtship, egg_laying, aggression	SMP526	0.0016163562
pC1c oviposition, vaginal_plate_opening, abdomen_curl, reproduction, sine_song, pulse_song, courtship, egg_laying	SMP526	0.0016138988
PPL106 gustatory; aversive	SMP526	0.0016137027
DL5_adPN alcoholic_fermentation/dangerous/plant_matter	SMP526	0.0015739494
MBON17 aversive	SMP526	0.0015460391
MBON11 hunger; aversive	SMP526	0.0015310794
lLN2P_c postsynaptic PN inhibition, intra-glomerular gain control	SMP526	0.0015136608
VP3+VP1l_ivPN cooling	SMP526	0.0014488584
VL2a_adPN decaying_fruit/plant_matter	SMP526	0.0014331728
DC1_adPN fruity/dangerous; citrus fruit detection for selective oviposition	SMP526	0.0014233608
DC4_adPN dangerous; acid or high concentration CO2 aversion	SMP526	0.0014206446
DC2_adPN plant_matter	SMP526	0.0014193757
VP1d+VP4_l2PN1 evaporation_dry_olf	SMP526	0.0014144992
MBON05 appetitive	SMP526	0.0013678238
VP4_vPN dry-sensing	SMP526	0.0013610855
VA6_adPN yeasty/plant_matter	SMP526	0.0013580176
DNg70 neuromodulatory	SMP526	0.0013204591
VP1m_l2PN thermo_hygro	SMP526	0.0013137036
VM3_adPN alcoholic_fermentation	SMP526	0.0012970397
VP2_adPN hot-sensing	SMP526	0.0012955295
VA3_adPN yeasty/fruity	SMP526	0.0012835532
DM3_adPN yeasty/fruity/dangerous	SMP526	0.0012777105
VP2+_adPN thermo_hygro; thermosensory	SMP526	0.0012324275
DNp62 neuromodulatory; hunger	SMP526	0.0012302434
DA1_lPN cVA male pheromone detection	SMP526	0.0011748311
VC1_lPN plant_matter	SMP526	0.0011743002
MBON35 visual	SMP526	0.0011074478
VP1m+VP5_ilPN humid; hygrosensory	SMP526	0.0011034106
MBON23 aversive	SMP526	0.0011004221
MBON26 thermohygro; appetitive	SMP526	0.001043743
VL1_ilPN decaying_fruit	SMP526	0.0010037227
MBON16 thermohygro; aversive	SMP526	0.0009970635
MBON15 aversive	SMP526	0.00097534753
MBON28 aversive	SMP526	0.00095575274
VC4_adPN alcoholic_fermentation	SMP526	0.0009020389
DA4l_adPN bacterial metabolite indole detection; dangerous; olfactory	SMP526	0.0008914034
VA7l_adPN animal_matter	SMP526	0.00088755734
MBON24 mechanosensory, gustatory; appetitive	SMP526	0.00086166
MBON29 appetitive	SMP526	0.0008580957
M_l2PNm16 rate of temperaure change	SMP526	0.0008444856
MBON07 appetitive	SMP526	0.0008289382
VC5_lvPN decaying_fruit	SMP526	0.00082665303
VA1d_adPN pheromones	SMP526	0.00081029366
VA4_lPN yeasty	SMP526	0.0007883123
VC2_lPN yeasty	SMP526	0.00078796525
VP1d+VP4_l2PN2 evaporation_dry_olf	SMP526	0.000751224
DL1_adPN fruity; respond to CO2	SMP526	0.00074811897
VL1_vPN decaying_fruit	SMP526	0.000727785
DC3_adPN pheromones	SMP526	0.00072722393
MBON21 appetitive	SMP526	0.00072273856
VA1v_adPN pheromones	SMP526	0.00072106486
MBON33 visual, aversive	SMP526	0.00071999186
DNg22 neuromodulatory	SMP526	0.00071619044
DL2v_adPN decaying_fruit	SMP526	0.000705792
DL4_adPN sex pheromone of the parasitic wasp L.boulardi; dangerous	SMP526	0.0006949326
VP3+_vPN non-adapting, absolute cold sensing; cold ON response	SMP526	0.0006728083
VM2_adPN fruity	SMP526	0.0006636608
DNge150 neuromodulatory	SMP526	0.0006609696
MBON17-like aversive	SMP526	0.00064651086
HRN_VP1l hygrosensory	SMP526	0.0006447526
V_l2PN alcoholic_fermentation; olfactory; CO2 aversion	SMP526	0.0006043229
CB0997 rate of change of cVA concentration	SMP526	0.0005867735
D_adPN dangerous	SMP526	0.00058254425
DNc02 reproduction, feeding	SMP526	0.00058133504
DNp27 neuromodulatory	SMP526	0.0005570492
VM4_adPN decaying_fruit	SMP526	0.00054622366
DA1_vPN pheromones	SMP526	0.0005301635
DNg104 neuromodulatory	SMP526	0.00046566228
VM1_lPN decaying_fruit	SMP526	0.00044105755
DNg30 neuromodulatory	SMP526	0.00040693057
MBON31 aversive	SMP526	0.00039383667
VM7v_adPN fruity	SMP526	0.00037709702
VP1d_il2PN thermo_hygro	SMP526	0.00028949822
DM6_adPN yeasty	SMP526	0.00027170888
VA5_lPN animal_matter	SMP526	0.00021902917
CB2842 aversive memory retrieval; innate olfactory approach	SMP526	0.00016979987
MBON15-like aversive	SMP526	0.0001634022
M_smPNm1 thermo_hygro; thermosensory	SMP526	0.00015782216
DM5_lPN yeasty	SMP526	0.00015303158
CB3205 aversive memory retrieval; innate olfactory approach	SMP526	0.00013357936
VP2_l2PN thermo_hygro; thermosensory	SMP526	0.00011410369
PPL102 aversive	SMP526	0.00010505659
lLN2P_a intra-glomerular gain control	SMP526	0.00010349692
DL3_lPN pheromones	SMP526	0.000101080885
M_vPNml60 thermo_hygro	SMP526	7.322513e-05
pC1e oviposition, vaginal_plate_opening, abdomen_curl, reproduction, sine_song, pulse_song, courtship, egg_laying, aggression	SMP526	6.687298e-05
ORN_DA1 cVA male pheromone detection	SMP526	5.8602905e-05
MBON10 aversive	SMP526	5.4788838e-05
VP4+VL1_l2PN dry; thermohygro	SMP526	5.4198754e-05
DNp29 neuromodulatory (dNPF), stimulation mimics food-deprivation; abdomen grooming	SMP526	5.374437e-05
CB0339 aversive memory retrieval; innate olfactory approach	SMP526	5.164775e-05
DP1m_vPN alcoholic_fermentation	SMP526	5.1035127e-05
VES041 inhibit flight saccade	SMP526	5.0334518e-05
oviIN oviposition	SMP527	0.044798005
lLN2F_b presynaptic global gain control	SMP527	0.020551298
DNp32 neuromodulatory	SMP527	0.011231974
TRN_VP2 hot sensitive	SMP527	0.010438564
VP2+_adPN thermo_hygro; thermosensory	SMP527	0.008861296
DA3_adPN fruity	SMP527	0.008247467
VP1l+VP3_ilPN cooling	SMP527	0.008048614
MZ_lvPN thermo_hygro; thermohygro	SMP527	0.0071493993
VP3+VP1l_ivPN cooling	SMP527	0.006688022
lLN2P_b intra-glomerular gain control	SMP527	0.0066471696
DN1a temperature-modulated sleep regulation; time-of-day-dependent activity	SMP527	0.006563099
DNg30 neuromodulatory	SMP527	0.0064611435
aMe12 visual_chromatic	SMP527	0.005166834
HRN_VP1l hygrosensory	SMP527	0.004861495
il3LN6 increase left-right contrast in DA1_lPN	SMP527	0.0048282454
VP2_adPN hot-sensing	SMP527	0.0047854697
lLN2P_c postsynaptic PN inhibition, intra-glomerular gain control	SMP527	0.0043294905
aMe8 input to clock neurons	SMP527	0.004247083
M_l2PNm16 rate of temperaure change	SMP527	0.004074678
VP1l+_lvPN thermo_hygro	SMP527	0.004041719
TRN_VP1m thermohygro	SMP527	0.0040017674
V_ilPN alcoholic_fermentation; olfactory; CO2 aversion	SMP527	0.0035880026
VP5+Z_adPN thermo_hygro; hygrosensory	SMP527	0.0031161774
VL2p_adPN decaying_fruit/animal_matter	SMP527	0.0030986222
DA1_lPN cVA male pheromone detection	SMP527	0.0030801885
VP4+_vPN thermo_hygro; hygrosensory	SMP527	0.0029393898
DC1_adPN fruity/dangerous; citrus fruit detection for selective oviposition	SMP527	0.0028412447
VP1m_l2PN thermo_hygro	SMP527	0.002740793
DL5_adPN alcoholic_fermentation/dangerous/plant_matter	SMP527	0.0027137413
VA1v_adPN pheromones	SMP527	0.0026978394
DP1m_adPN alcoholic_fermentation	SMP527	0.0026572244
VP1d+VP4_l2PN1 evaporation_dry_olf	SMP527	0.0026372848
VC1_lPN plant_matter	SMP527	0.002623221
VP1m+VP5_ilPN humid; hygrosensory	SMP527	0.0025854195
DL4_adPN sex pheromone of the parasitic wasp L.boulardi; dangerous	SMP527	0.0024888786
CRZ01,CRZ02 heart; neuromodulatory	SMP527	0.0024712551
VL2a_adPN decaying_fruit/plant_matter	SMP527	0.0024685115
DP1l_adPN alcoholic_fermentation	SMP527	0.0023985696
DNp27 neuromodulatory	SMP527	0.0023894738
VL1_ilPN decaying_fruit	SMP527	0.002344598
VP3+_vPN non-adapting, absolute cold sensing; cold ON response	SMP527	0.0022882577
VA1d_adPN pheromones	SMP527	0.002285868
VES041 inhibit flight saccade	SMP527	0.0021971257
DC2_adPN plant_matter	SMP527	0.002136947
MBON20 aversive	SMP527	0.002101828
VA6_adPN yeasty/plant_matter	SMP527	0.002097423
aMe3 input to clock neurons	SMP527	0.0020813677
DM1_lPN yeasty; vinegar attraction; phasic CO2 response; CO2 attraction	SMP527	0.0020700688
VC5_lvPN decaying_fruit	SMP527	0.0020439825
VP1d+VP4_l2PN2 evaporation_dry_olf	SMP527	0.0019693878
VP1d_il2PN thermo_hygro	SMP527	0.0019664343
D_adPN dangerous	SMP527	0.001959208
DA2_lPN geosmin sensing; dangerous	SMP527	0.001957702
VP1m+_lvPN thermo_hygro	SMP527	0.0018468008
VM7d_adPN alcoholic_fermentation/yeasty	SMP527	0.0018284877
SMP550 oviposition; reproduction	SMP527	0.0018211245
VA5_lPN animal_matter	SMP527	0.0018172992
lLN2P_a intra-glomerular gain control	SMP527	0.0017745873
VP4_vPN dry-sensing	SMP527	0.0017385291
DA4l_adPN bacterial metabolite indole detection; dangerous; olfactory	SMP527	0.0016985482
DL1_adPN fruity; respond to CO2	SMP527	0.0016682805
DC3_adPN pheromones	SMP527	0.0016496906
VL1_vPN decaying_fruit	SMP527	0.0016344774
DNpe048 neuromodulatory	SMP527	0.0016239018
VA2_adPN alcoholic_fermentation; vinegar attraction; phasic CO2 response; CO2 attraction	SMP527	0.0015770772
VL2p_vPN decaying_fruit/animal_matter	SMP527	0.0015158497
DM4_adPN yeasty	SMP527	0.0015002338
DNc01 enhances appetitive behaviour and food intake; sensitizes olfactory signaling;	SMP527	0.0014531395
DM2_lPN alcoholic_fermentation/fruity	SMP527	0.0014446172
DC4_adPN dangerous; acid or high concentration CO2 aversion	SMP527	0.0014058657
DNp29 neuromodulatory (dNPF), stimulation mimics food-deprivation; abdomen grooming	SMP527	0.0013861759
DM3_adPN yeasty/fruity/dangerous	SMP527	0.0013327848
VM4_adPN decaying_fruit	SMP527	0.0013285085
VA3_adPN yeasty/fruity	SMP527	0.0013149839
VA7l_adPN animal_matter	SMP527	0.0012506627
DNg104 neuromodulatory	SMP527	0.0012409802
MBON33 visual, aversive	SMP527	0.0012226015
VP2_l2PN thermo_hygro; thermosensory	SMP527	0.0012095443
VM1_lPN decaying_fruit	SMP527	0.0011679213
DL2v_adPN decaying_fruit	SMP527	0.0011605391
DNc02 reproduction, feeding	SMP527	0.0010082873
VC2_lPN yeasty	SMP527	0.00097120274
MBON35 visual	SMP527	0.0009537037
VP3+_l2PN adapting, cold sensing	SMP527	0.00092042907
VM7v_adPN fruity	SMP527	0.0008910194
M_l2PNm17 rate of temperature change; thermo_hygro	SMP527	0.0008412779
V_l2PN alcoholic_fermentation; olfactory; CO2 aversion	SMP527	0.0008399001
MBON12 aversive	SMP527	0.0008383929
DNp42 backing up; geosmin avoidance	SMP527	0.0007934923
DN1pB time-of-day-dependent activity; morning activity	SMP527	0.0007544003
HRN_VP4 dry sensing	SMP527	0.0007148145
VM3_adPN alcoholic_fermentation	SMP527	0.00070549466
MBON09 olfactory, visual; aversive	SMP527	0.000699049
VC4_adPN alcoholic_fermentation	SMP527	0.000698525
VM4_lvPN decaying_fruit	SMP527	0.0006840789
MBON01 appetitive	SMP527	0.00063067983
pC1d oviposition, vaginal_plate_opening, abdomen_curl, reproduction, sine_song, pulse_song, courtship, egg_laying, aggression	SMP527	0.00060824584
DL2d_adPN decaying_fruit	SMP527	0.00060531165
VA4_lPN yeasty	SMP527	0.00059000077
MBON26 thermohygro; appetitive	SMP527	0.0005858773
DL3_lPN pheromones	SMP527	0.0005749647
VA7m_lPN unknown/dangerous	SMP527	0.00056445255
MeMe_e10 visual_polarized_light	SMP527	0.00056395127
MBON04 appetitive	SMP527	0.0005390445
MBON21 appetitive	SMP527	0.000499321
VM5v_adPN yeasty/fruity	SMP527	0.00049811025
DA1_vPN pheromones	SMP527	0.0004811251
VL2a_vPN decaying_fruit/plant_matter	SMP527	0.00047992985
VA1d_vPN pheromones	SMP527	0.00047068397
DNge138 neuromodulatory	SMP527	0.0004593311
SMP092 activation: reduce groundspeed	SMP527	0.0004516597
VM2_adPN fruity	SMP527	0.00045064458
pC1c oviposition, vaginal_plate_opening, abdomen_curl, reproduction, sine_song, pulse_song, courtship, egg_laying	SMP527	0.00043884848
MBON13 aversive	SMP527	0.00043375895
VP4+VL1_l2PN dry; thermohygro	SMP527	0.0004102619
VA1v_vPN pheromones	SMP527	0.00038693563
DNg22 neuromodulatory	SMP527	0.0003790746
DNg100 forward; walking	SMP527	0.00033999933
DNge149 neuromodulatory	SMP527	0.0003373819
M_vPNml60 thermo_hygro	SMP527	0.0003373819
DNg70 neuromodulatory	SMP527	0.00032256098
DNb05 ipsiversive steering; turning	SMP527	0.00032113038
DNp25 thermo_hygro;	SMP527	0.00032113038
DNg26 reproduction	SMP527	0.00032113038
aMe6a input to clock neurons	SMP527	0.0003195172
DM6_adPN yeasty	SMP527	0.00026898773
MBON05 appetitive	SMP527	0.0002420346
DNp44 thermo_hygro;	SMP527	0.00022799513
MBON16 thermohygro; aversive	SMP527	0.00017759921
M_lPNm11C rate of temperature change; thermo_hygro	SMP527	0.00017685542
LB1a bitter taste	SMP527	0.00016412533
M_lPNm11A rate of temperature change; thermo_hygro	SMP527	0.00014802499
MBON17 aversive	SMP527	0.00014676648
MBON27 visual; appetitive	SMP527	0.00014297976
MBON11 hunger; aversive	SMP527	0.00014049282
M_lvPNm48 humid_heating_olf; thermohygro; thermohygro	SMP527	0.00013772467
MBON29 appetitive	SMP527	0.00013252265
HBeyelet circadian photosensitivity	SMP527	0.00012996892
SA_VTV_1 chemosensory	SMP527	0.00012741877
MBON28 aversive	SMP527	0.00011241672
VP5+VP3_l2PN humid_cooling;	SMP527	0.00010936642
DN1pA time-of-day-dependent activity; morning activity	SMP527	0.00010876236
SAD093 antennal grooming	SMP527	0.00010465981
DM5_lPN yeasty	SMP527	0.00010063853
MBON24 mechanosensory, gustatory; appetitive	SMP527	9.347969e-05
DNge053 walking	SMP527	8.410295e-05
MBON32 visual, aversive	SMP527	7.7168974e-05
LPT42_Nod4 visual_horizontal_widefieldmotion	SMP527	7.257748e-05
pC1e oviposition, vaginal_plate_opening, abdomen_curl, reproduction, sine_song, pulse_song, courtship, egg_laying, aggression	SMP527	7.167323e-05
M_lPNm11B rate of temperature change; thermo_hygro	SMP527	6.0534967e-05
VM5d_adPN fruity	SMP527	5.717457e-05
MBON07 appetitive	SMP527	5.587733e-05
MBON03 appetitive	SMP527	5.565508e-05
DNp62 neuromodulatory; hunger	SMP527	5.5248438e-05
M_smPNm1 thermo_hygro; thermosensory	SMP527	5.0217517e-05
DNpe048 neuromodulatory	SMP528	0.06441672
oviIN oviposition	SMP528	0.012603352
aMe12 visual_chromatic	SMP528	0.009144541
lLN2F_b presynaptic global gain control	SMP528	0.008562641
TRN_VP2 hot sensitive	SMP528	0.0058072554
MZ_lvPN thermo_hygro; thermohygro	SMP528	0.004460244
DNp32 neuromodulatory	SMP528	0.004255456
VP2_adPN hot-sensing	SMP528	0.0033942573
aMe8 input to clock neurons	SMP528	0.0033354831
VP3+VP1l_ivPN cooling	SMP528	0.0032615503
V_ilPN alcoholic_fermentation; olfactory; CO2 aversion	SMP528	0.0032311748
DN1pA time-of-day-dependent activity; morning activity	SMP528	0.0031971966
DN1pB time-of-day-dependent activity; morning activity	SMP528	0.0030195534
VP5+Z_adPN thermo_hygro; hygrosensory	SMP528	0.0029468636
VP1m_l2PN thermo_hygro	SMP528	0.0026213955
VP1l+VP3_ilPN cooling	SMP528	0.0025172478
DN1a temperature-modulated sleep regulation; time-of-day-dependent activity	SMP528	0.0025108987
TRN_VP1m thermohygro	SMP528	0.00245476
VP4+_vPN thermo_hygro; hygrosensory	SMP528	0.0023309058
VP1m+VP5_ilPN humid; hygrosensory	SMP528	0.00224414
VP1d+VP4_l2PN1 evaporation_dry_olf	SMP528	0.0020807483
MBON20 aversive	SMP528	0.0020412935
aMe3 input to clock neurons	SMP528	0.0020272918
DA4l_adPN bacterial metabolite indole detection; dangerous; olfactory	SMP528	0.0019081763
lLN2P_b intra-glomerular gain control	SMP528	0.001878524
DC1_adPN fruity/dangerous; citrus fruit detection for selective oviposition	SMP528	0.0017372408
il3LN6 increase left-right contrast in DA1_lPN	SMP528	0.0016716921
VP3+_vPN non-adapting, absolute cold sensing; cold ON response	SMP528	0.0016385096
DP1m_adPN alcoholic_fermentation	SMP528	0.0016383678
lLN2P_c postsynaptic PN inhibition, intra-glomerular gain control	SMP528	0.0016358404
VA5_lPN animal_matter	SMP528	0.0015979914
VP2+_adPN thermo_hygro; thermosensory	SMP528	0.0015718644
DA2_lPN geosmin sensing; dangerous	SMP528	0.0015407654
DNp27 neuromodulatory	SMP528	0.0015057172
DC2_adPN plant_matter	SMP528	0.0014959961
MTe50 visual_chromatic; visual	SMP528	0.0014631015
VC1_lPN plant_matter	SMP528	0.001399322
VM7d_adPN alcoholic_fermentation/yeasty	SMP528	0.0013910796
HBeyelet circadian photosensitivity	SMP528	0.0013608952
VP4_vPN dry-sensing	SMP528	0.0013585116
M_l2PNm16 rate of temperaure change	SMP528	0.0013435599
DL5_adPN alcoholic_fermentation/dangerous/plant_matter	SMP528	0.0013063354
DM1_lPN yeasty; vinegar attraction; phasic CO2 response; CO2 attraction	SMP528	0.0012986283
VP1m+_lvPN thermo_hygro	SMP528	0.0012775679
VL2p_adPN decaying_fruit/animal_matter	SMP528	0.0012594289
VA6_adPN yeasty/plant_matter	SMP528	0.0012483713
VP1d+VP4_l2PN2 evaporation_dry_olf	SMP528	0.0011154691
DL1_adPN fruity; respond to CO2	SMP528	0.0010773081
DC4_adPN dangerous; acid or high concentration CO2 aversion	SMP528	0.0010425595
DP1l_adPN alcoholic_fermentation	SMP528	0.0010188392
VL2a_adPN decaying_fruit/plant_matter	SMP528	0.0009438149
VL1_ilPN decaying_fruit	SMP528	0.0009410431
VP2_l2PN thermo_hygro; thermosensory	SMP528	0.00092922326
DM4_adPN yeasty	SMP528	0.00087690644
VL1_vPN decaying_fruit	SMP528	0.00085524697
DM2_lPN alcoholic_fermentation/fruity	SMP528	0.0008520697
VA2_adPN alcoholic_fermentation; vinegar attraction; phasic CO2 response; CO2 attraction	SMP528	0.0008265674
DA3_adPN fruity	SMP528	0.0007909019
D_adPN dangerous	SMP528	0.0007899908
VP1d_il2PN thermo_hygro	SMP528	0.00076433993
VM1_lPN decaying_fruit	SMP528	0.0007613689
VA3_adPN yeasty/fruity	SMP528	0.0007544188
VC2_lPN yeasty	SMP528	0.0007478525
DL4_adPN sex pheromone of the parasitic wasp L.boulardi; dangerous	SMP528	0.0007346187
VC5_lvPN decaying_fruit	SMP528	0.0007002745
MeMe_e10 visual_polarized_light	SMP528	0.000683842
VA7l_adPN animal_matter	SMP528	0.00065337075
MBON35 visual	SMP528	0.0006503216
V_l2PN alcoholic_fermentation; olfactory; CO2 aversion	SMP528	0.00064779515
SMP550 oviposition; reproduction	SMP528	0.00061727397
MBON19 visual; aversive	SMP528	0.0006012441
DM3_adPN yeasty/fruity/dangerous	SMP528	0.0005282631
VA1v_adPN pheromones	SMP528	0.00048417982
MBON12 aversive	SMP528	0.00046627395
MBON01 appetitive	SMP528	0.00045933743
DNp25 thermo_hygro;	SMP528	0.00043274945
VM7v_adPN fruity	SMP528	0.000426188
VM4_adPN decaying_fruit	SMP528	0.00039603666
Dm9 Color opponent; UV selective	SMP528	0.00039052631
M_smPNm1 thermo_hygro; thermosensory	SMP528	0.00038155
aMe6a input to clock neurons	SMP528	0.00038068832
VA1d_adPN pheromones	SMP528	0.00037747188
VM3_adPN alcoholic_fermentation	SMP528	0.00037276853
DNc01 enhances appetitive behaviour and food intake; sensitizes olfactory signaling;	SMP528	0.0003678909
pC1c oviposition, vaginal_plate_opening, abdomen_curl, reproduction, sine_song, pulse_song, courtship, egg_laying	SMP528	0.00034145033
MBON04 appetitive	SMP528	0.0003360871
VA4_lPN yeasty	SMP528	0.00032477445
VM5v_adPN yeasty/fruity	SMP528	0.0002983998
M_l2PNm17 rate of temperature change; thermo_hygro	SMP528	0.00026970994
VC4_adPN alcoholic_fermentation	SMP528	0.0002454092
VP4+VL1_l2PN dry; thermohygro	SMP528	0.00024202857
DNg104 neuromodulatory	SMP528	0.00023301045
TmY5a motion selective; OFF responsive	SMP528	0.00021045678
VA1d_vPN pheromones	SMP528	0.00018989114
MBON13 aversive	SMP528	0.00018643879
VA7m_lPN unknown/dangerous	SMP528	0.00017542369
MBON14 appetitive_learning; aversive	SMP528	0.00016795432
lLN2P_a intra-glomerular gain control	SMP528	0.000166268
DNp44 thermo_hygro;	SMP528	0.00016496255
VP1l+_lvPN thermo_hygro	SMP528	0.00015714699
DL2v_adPN decaying_fruit	SMP528	0.00015625602
MBON32 visual, aversive	SMP528	0.00015019525
M_lvPNm48 humid_heating_olf; thermohygro; thermohygro	SMP528	0.00015019525
MBON11 hunger; aversive	SMP528	0.00012626729
DC3_adPN pheromones	SMP528	0.00011798657
MBON16 thermohygro; aversive	SMP528	0.000112507725
DNg30 neuromodulatory	SMP528	0.000109359135
VP3+_l2PN adapting, cold sensing	SMP528	0.00010403333
VM2_adPN fruity	SMP528	0.00010310593
LT52 detect leg movements during head grooming	SMP528	8.1680664e-05
CRZ01,CRZ02 heart; neuromodulatory	SMP528	7.3126925e-05
MeTu1 visual_thin_vertical_bar	SMP528	6.77056e-05
DNc02 reproduction, feeding	SMP528	5.6967532e-05
Dm8b UV pooling	SMP528	5.3864056e-05
DA1_lPN cVA male pheromone detection	SMP528	5.349925e-05
LC25 complex line motion; visual_thin_vertical_bar	SMP528	5.227167e-05
Dm8a UV pooling	SMP528	5.1454095e-05
VES041 inhibit flight saccade	SMP528	5.006916e-05
VP5+Z_adPN thermo_hygro; hygrosensory	SMP529	0.031310383
DN1a temperature-modulated sleep regulation; time-of-day-dependent activity	SMP529	0.021799263
lLN2F_b presynaptic global gain control	SMP529	0.01794697
aMe12 visual_chromatic	SMP529	0.014689762
aMe8 input to clock neurons	SMP529	0.01116679
DNp32 neuromodulatory	SMP529	0.008599611
oviIN oviposition	SMP529	0.008577783
VP1l+_lvPN thermo_hygro	SMP529	0.007675429
VP1l+VP3_ilPN cooling	SMP529	0.006475238
DA2_lPN geosmin sensing; dangerous	SMP529	0.006355847
VP3+VP1l_ivPN cooling	SMP529	0.006075525
lLN2P_b intra-glomerular gain control	SMP529	0.006026837
HRN_VP1l hygrosensory	SMP529	0.0060114944
DNg30 neuromodulatory	SMP529	0.005889468
DN1pA time-of-day-dependent activity; morning activity	SMP529	0.0050140824
VP4+_vPN thermo_hygro; hygrosensory	SMP529	0.004909814
VP2+_adPN thermo_hygro; thermosensory	SMP529	0.0046778084
TRN_VP1m thermohygro	SMP529	0.004590648
VP1m_l2PN thermo_hygro	SMP529	0.004497166
HRN_VP4 dry sensing	SMP529	0.0043914085
VP2_adPN hot-sensing	SMP529	0.0043488666
lLN2P_c postsynaptic PN inhibition, intra-glomerular gain control	SMP529	0.004335798
il3LN6 increase left-right contrast in DA1_lPN	SMP529	0.0040963246
HRN_VP5 humid sensing	SMP529	0.0040507154
VP1m+VP5_ilPN humid; hygrosensory	SMP529	0.0038662055
VP3+_vPN non-adapting, absolute cold sensing; cold ON response	SMP529	0.0038455124
DN1pB time-of-day-dependent activity; morning activity	SMP529	0.0037427004
aMe3 input to clock neurons	SMP529	0.003704954
V_ilPN alcoholic_fermentation; olfactory; CO2 aversion	SMP529	0.0035198254
DA4l_adPN bacterial metabolite indole detection; dangerous; olfactory	SMP529	0.0033186562
MeMe_e10 visual_polarized_light	SMP529	0.0033158655
DP1m_adPN alcoholic_fermentation	SMP529	0.0031972104
DL5_adPN alcoholic_fermentation/dangerous/plant_matter	SMP529	0.0029360792
MBON20 aversive	SMP529	0.0028807526
VP4_vPN dry-sensing	SMP529	0.0028680838
VP1d+VP4_l2PN1 evaporation_dry_olf	SMP529	0.0028424037
VA6_adPN yeasty/plant_matter	SMP529	0.0028338397
DM1_lPN yeasty; vinegar attraction; phasic CO2 response; CO2 attraction	SMP529	0.002813404
DP1l_adPN alcoholic_fermentation	SMP529	0.0027922592
TRN_VP2 hot sensitive	SMP529	0.0027450789
VL2p_adPN decaying_fruit/animal_matter	SMP529	0.0027099112
DC1_adPN fruity/dangerous; citrus fruit detection for selective oviposition	SMP529	0.0026771068
DC2_adPN plant_matter	SMP529	0.002618501
VP1d+VP4_l2PN2 evaporation_dry_olf	SMP529	0.0023321202
VC1_lPN plant_matter	SMP529	0.0022276107
lLN2P_a intra-glomerular gain control	SMP529	0.0021223389
VM7d_adPN alcoholic_fermentation/yeasty	SMP529	0.0021133972
DL4_adPN sex pheromone of the parasitic wasp L.boulardi; dangerous	SMP529	0.0020761378
DNpe048 neuromodulatory	SMP529	0.0020682006
polarization sensitive neuron, R7d input to DmDRA1	SMP529	0.002039901
VP1d_il2PN thermo_hygro	SMP529	0.002000223
VL2a_adPN decaying_fruit/plant_matter	SMP529	0.0019606901
DC4_adPN dangerous; acid or high concentration CO2 aversion	SMP529	0.0019350603
DL1_adPN fruity; respond to CO2	SMP529	0.0019335308
VL1_ilPN decaying_fruit	SMP529	0.001926149
DNp27 neuromodulatory	SMP529	0.0018627986
VA1v_adPN pheromones	SMP529	0.0018504139
DA1_lPN cVA male pheromone detection	SMP529	0.0018165037
DM4_adPN yeasty	SMP529	0.001773913
VA2_adPN alcoholic_fermentation; vinegar attraction; phasic CO2 response; CO2 attraction	SMP529	0.0016912257
VA5_lPN animal_matter	SMP529	0.0016850377
CRZ01,CRZ02 heart; neuromodulatory	SMP529	0.0016160782
DM2_lPN alcoholic_fermentation/fruity	SMP529	0.0016039154
M_l2PNm16 rate of temperaure change	SMP529	0.0016019077
VC5_lvPN decaying_fruit	SMP529	0.0015404994
D_adPN dangerous	SMP529	0.0014868985
VC2_lPN yeasty	SMP529	0.0013847125
VL1_vPN decaying_fruit	SMP529	0.0013689413
VA3_adPN yeasty/fruity	SMP529	0.001363811
DNp62 neuromodulatory; hunger	SMP529	0.0013512092
DA3_adPN fruity	SMP529	0.00131043
DNc01 enhances appetitive behaviour and food intake; sensitizes olfactory signaling;	SMP529	0.0013004675
VA1d_adPN pheromones	SMP529	0.0012778764
DNg104 neuromodulatory	SMP529	0.001276345
VM1_lPN decaying_fruit	SMP529	0.0011819027
SMP550 oviposition; reproduction	SMP529	0.001085439
VP3+_l2PN adapting, cold sensing	SMP529	0.0010802993
VM3_adPN alcoholic_fermentation	SMP529	0.0010780509
DM3_adPN yeasty/fruity/dangerous	SMP529	0.0010742001
VM7v_adPN fruity	SMP529	0.0010135067
DNp44 thermo_hygro;	SMP529	0.0010031988
VA7l_adPN animal_matter	SMP529	0.0010019902
DL2v_adPN decaying_fruit	SMP529	0.000993303
DL3_lPN pheromones	SMP529	0.000976962
VP2_l2PN thermo_hygro; thermosensory	SMP529	0.00097636954
MBON12 aversive	SMP529	0.0009747477
VM4_adPN decaying_fruit	SMP529	0.00097035215
VC4_adPN alcoholic_fermentation	SMP529	0.00095366524
VA7m_lPN unknown/dangerous	SMP529	0.0009454766
VM5v_adPN yeasty/fruity	SMP529	0.00085663376
DC3_adPN pheromones	SMP529	0.0008539079
VP1m+_lvPN thermo_hygro	SMP529	0.00084414345
pC1c oviposition, vaginal_plate_opening, abdomen_curl, reproduction, sine_song, pulse_song, courtship, egg_laying	SMP529	0.00082510035
Dm9 Color opponent; UV selective	SMP529	0.0007789881
VA4_lPN yeasty	SMP529	0.0007692966
MBON23 aversive	SMP529	0.0007671582
M_l2PNm17 rate of temperature change; thermo_hygro	SMP529	0.00076527207
HBeyelet circadian photosensitivity	SMP529	0.0007577515
pC1b oviposition, vaginal_plate_opening, abdomen_curl, reproduction, sine_song, pulse_song, courtship, egg_laying	SMP529	0.0007527935
MTe50 visual_chromatic; visual	SMP529	0.00074790383
MBON13 aversive	SMP529	0.0007229927
DNc02 reproduction, feeding	SMP529	0.00070692576
DNg70 neuromodulatory	SMP529	0.00069827714
V_l2PN alcoholic_fermentation; olfactory; CO2 aversion	SMP529	0.0006980173
VM2_adPN fruity	SMP529	0.0006631041
MBON18 aversive memory; activation drives approach	SMP529	0.00066036533
DNp25 thermo_hygro;	SMP529	0.0006598729
MBON11 hunger; aversive	SMP529	0.0006343998
DM6_adPN yeasty	SMP529	0.0006157919
VA1d_vPN pheromones	SMP529	0.0005984827
DA1_vPN pheromones	SMP529	0.00059671595
TuTuB_b visual_polarized_light	SMP529	0.0005832197
MBON04 appetitive	SMP529	0.00052989676
pC1a oviposition, vaginal_plate_opening, abdomen_curl, reproduction, sine_song, pulse_song, courtship, egg_laying	SMP529	0.0005232189
aMe6a input to clock neurons	SMP529	0.00045438454
MBON01 appetitive	SMP529	0.00039573055
VP4+VL1_l2PN dry; thermohygro	SMP529	0.00039547053
DNge150 neuromodulatory	SMP529	0.00036194792
DNp30 neuromodulatory; hunger	SMP529	0.00034435262
LPT47_vCal2 visual_vertical_widefieldmotion	SMP529	0.00034435262
VL2p_vPN decaying_fruit/animal_matter	SMP529	0.00032862654
VP5+VP3_l2PN humid_cooling;	SMP529	0.00031678454
MZ_lvPN thermo_hygro; thermohygro	SMP529	0.00029840774
DL2d_adPN decaying_fruit	SMP529	0.0002887689
MBON02 appetitive	SMP529	0.00028369657
MBON33 visual, aversive	SMP529	0.00026899087
M_lPNm11C rate of temperature change; thermo_hygro	SMP529	0.00023602882
DM5_lPN yeasty	SMP529	0.00023274697
MBON06 olfactory, appetitive_learning; appetitive	SMP529	0.00021466315
MBON03 appetitive	SMP529	0.00021169652
MBON16 thermohygro; aversive	SMP529	0.00017830516
MBON19 visual; aversive	SMP529	0.00017812457
MBON17 aversive	SMP529	0.00016806959
MBON14 appetitive_learning; aversive	SMP529	0.00016695351
DNp29 neuromodulatory (dNPF), stimulation mimics food-deprivation; abdomen grooming	SMP529	0.00015947665
M_lPNm11A rate of temperature change; thermo_hygro	SMP529	0.00014303031
VM4_lvPN decaying_fruit	SMP529	0.000119843266
M_smPNm1 thermo_hygro; thermosensory	SMP529	0.00011514008
VM5d_adPN fruity	SMP529	0.0001143275
MBON07 appetitive	SMP529	0.00011071158
MBON05 appetitive	SMP529	0.00010852785
DNg22 neuromodulatory	SMP529	0.000108167165
VL2a_vPN decaying_fruit/plant_matter	SMP529	0.00010387374
MBON09 olfactory, visual; aversive	SMP529	0.00010307082
DNg100 forward; walking	SMP529	8.7970555e-05
LC25 complex line motion; visual_thin_vertical_bar	SMP529	7.311284e-05
MBON35 visual	SMP529	6.2047824e-05
CB0339 aversive memory retrieval; innate olfactory approach	SMP529	6.0791594e-05
SA_VTV_5 chemosensory	SMP529	6.0736336e-05
CB0997 rate of change of cVA concentration	SMP529	6.0456165e-05
VA1v_vPN pheromones	SMP529	5.3688927e-05
M_lPNm11B rate of temperature change; thermo_hygro	SMP529	5.1499e-05
DN1pA time-of-day-dependent activity; morning activity	SMP530	0.036070317
aMe8 input to clock neurons	SMP530	0.019258074
DN1pB time-of-day-dependent activity; morning activity	SMP530	0.016528737
oviIN oviposition	SMP530	0.015957369
DN1a temperature-modulated sleep regulation; time-of-day-dependent activity	SMP530	0.009856956
VP1l+VP3_ilPN cooling	SMP530	0.009845251
DNpe048 neuromodulatory	SMP530	0.009457247
lLN2F_b presynaptic global gain control	SMP530	0.009206292
aMe12 visual_chromatic	SMP530	0.0084724715
VP1l+_lvPN thermo_hygro	SMP530	0.007003028
VP2+_adPN thermo_hygro; thermosensory	SMP530	0.0067270207
aMe3 input to clock neurons	SMP530	0.0064395606
HRN_VP1l hygrosensory	SMP530	0.005986389
MZ_lvPN thermo_hygro; thermohygro	SMP530	0.005832378
TRN_VP2 hot sensitive	SMP530	0.0052966587
VP4+_vPN thermo_hygro; hygrosensory	SMP530	0.004955985
VP5+Z_adPN thermo_hygro; hygrosensory	SMP530	0.004546682
DNp32 neuromodulatory	SMP530	0.003878123
VP3+VP1l_ivPN cooling	SMP530	0.003651511
VP2_adPN hot-sensing	SMP530	0.0030789238
VP3+_vPN non-adapting, absolute cold sensing; cold ON response	SMP530	0.0030091417
DNp25 thermo_hygro;	SMP530	0.002941888
MTe50 visual_chromatic; visual	SMP530	0.002391782
VP1m+VP5_ilPN humid; hygrosensory	SMP530	0.0022884875
lLN2P_b intra-glomerular gain control	SMP530	0.0022501084
V_ilPN alcoholic_fermentation; olfactory; CO2 aversion	SMP530	0.0022446038
DP1l_adPN alcoholic_fermentation	SMP530	0.0021660589
DNp27 neuromodulatory	SMP530	0.0021095567
pC1a oviposition, vaginal_plate_opening, abdomen_curl, reproduction, sine_song, pulse_song, courtship, egg_laying	SMP530	0.0020804214
VP1m_l2PN thermo_hygro	SMP530	0.0020322038
pC1b oviposition, vaginal_plate_opening, abdomen_curl, reproduction, sine_song, pulse_song, courtship, egg_laying	SMP530	0.001958908
VP1d+VP4_l2PN1 evaporation_dry_olf	SMP530	0.0019489359
VP4_vPN dry-sensing	SMP530	0.0018699439
il3LN6 increase left-right contrast in DA1_lPN	SMP530	0.001869699
DP1m_adPN alcoholic_fermentation	SMP530	0.0018113367
DM1_lPN yeasty; vinegar attraction; phasic CO2 response; CO2 attraction	SMP530	0.0017905949
TRN_VP1m thermohygro	SMP530	0.0017090412
VL1_vPN decaying_fruit	SMP530	0.0016869991
lLN2P_c postsynaptic PN inhibition, intra-glomerular gain control	SMP530	0.0016309646
DL5_adPN alcoholic_fermentation/dangerous/plant_matter	SMP530	0.0015749981
DNg30 neuromodulatory	SMP530	0.0015601456
VL2p_adPN decaying_fruit/animal_matter	SMP530	0.0015572155
VP1m+_lvPN thermo_hygro	SMP530	0.0015240939
DC1_adPN fruity/dangerous; citrus fruit detection for selective oviposition	SMP530	0.001471624
DA4l_adPN bacterial metabolite indole detection; dangerous; olfactory	SMP530	0.0014460491
DA2_lPN geosmin sensing; dangerous	SMP530	0.0014134446
VL1_ilPN decaying_fruit	SMP530	0.0013804054
VA6_adPN yeasty/plant_matter	SMP530	0.0013285689
VM4_adPN decaying_fruit	SMP530	0.0013044318
DL4_adPN sex pheromone of the parasitic wasp L.boulardi; dangerous	SMP530	0.001285903
DC2_adPN plant_matter	SMP530	0.001247337
HRN_VP4 dry sensing	SMP530	0.0012468158
VL2a_adPN decaying_fruit/plant_matter	SMP530	0.0012080056
DM4_adPN yeasty	SMP530	0.0011943395
VA5_lPN animal_matter	SMP530	0.0011937318
VA2_adPN alcoholic_fermentation; vinegar attraction; phasic CO2 response; CO2 attraction	SMP530	0.001169827
VC1_lPN plant_matter	SMP530	0.0011675437
MBON20 aversive	SMP530	0.0011329538
DC4_adPN dangerous; acid or high concentration CO2 aversion	SMP530	0.0011011129
VP1d+VP4_l2PN2 evaporation_dry_olf	SMP530	0.0010997122
M_l2PNm16 rate of temperaure change	SMP530	0.0010498628
DNg22 neuromodulatory	SMP530	0.0009482222
DA3_adPN fruity	SMP530	0.0009264874
DNc01 enhances appetitive behaviour and food intake; sensitizes olfactory signaling;	SMP530	0.0009022377
DL1_adPN fruity; respond to CO2	SMP530	0.00089800206
VA3_adPN yeasty/fruity	SMP530	0.0008927106
DM2_lPN alcoholic_fermentation/fruity	SMP530	0.0008923359
DNg70 neuromodulatory	SMP530	0.0008870509
aMe6a input to clock neurons	SMP530	0.00088186207
VP2_l2PN thermo_hygro; thermosensory	SMP530	0.0008043917
VM7d_adPN alcoholic_fermentation/yeasty	SMP530	0.0008026627
VA7l_adPN animal_matter	SMP530	0.00076053734
MBON19 visual; aversive	SMP530	0.0007390849
VA1v_adPN pheromones	SMP530	0.00073288893
VC5_lvPN decaying_fruit	SMP530	0.00073214195
HBeyelet circadian photosensitivity	SMP530	0.00072617974
VC2_lPN yeasty	SMP530	0.0007216035
VM3_adPN alcoholic_fermentation	SMP530	0.00066172617
VM1_lPN decaying_fruit	SMP530	0.0006611298
DM3_adPN yeasty/fruity/dangerous	SMP530	0.0006474065
SMP550 oviposition; reproduction	SMP530	0.0006467953
MBON12 aversive	SMP530	0.0006411952
D_adPN dangerous	SMP530	0.0005891775
DNc02 reproduction, feeding	SMP530	0.00056097814
M_l2PNm17 rate of temperature change; thermo_hygro	SMP530	0.0005394811
MBON06 olfactory, appetitive_learning; appetitive	SMP530	0.00052056374
MBON14 appetitive_learning; aversive	SMP530	0.00050792395
DNge150 neuromodulatory	SMP530	0.000505339
VP1d_il2PN thermo_hygro	SMP530	0.00049622194
pC1c oviposition, vaginal_plate_opening, abdomen_curl, reproduction, sine_song, pulse_song, courtship, egg_laying	SMP530	0.0004645179
VA1d_adPN pheromones	SMP530	0.00044746927
V_l2PN alcoholic_fermentation; olfactory; CO2 aversion	SMP530	0.00044553785
MBON04 appetitive	SMP530	0.00043987934
MBON13 aversive	SMP530	0.00043434903
DL3_lPN pheromones	SMP530	0.00042307348
VC4_adPN alcoholic_fermentation	SMP530	0.0004065348
MBON18 aversive memory; activation drives approach	SMP530	0.00040133693
VA4_lPN yeasty	SMP530	0.00040028128
DNp44 thermo_hygro;	SMP530	0.00039067952
MBON07 appetitive	SMP530	0.00038551592
VA1d_vPN pheromones	SMP530	0.0003653019
VM7v_adPN fruity	SMP530	0.00035978822
DA1_vPN pheromones	SMP530	0.00034205327
VM2_adPN fruity	SMP530	0.00032763663
DNp62 neuromodulatory; hunger	SMP530	0.00030320205
DL2v_adPN decaying_fruit	SMP530	0.00030183845
VP3+_l2PN adapting, cold sensing	SMP530	0.00030059792
pC1e oviposition, vaginal_plate_opening, abdomen_curl, reproduction, sine_song, pulse_song, courtship, egg_laying, aggression	SMP530	0.0002527806
MBON01 appetitive	SMP530	0.0002497892
lLN2P_a intra-glomerular gain control	SMP530	0.0002283713
MeMe_e10 visual_polarized_light	SMP530	0.00022700676
CRZ01,CRZ02 heart; neuromodulatory	SMP530	0.00020671423
DC3_adPN pheromones	SMP530	0.00018267074
MBON23 aversive	SMP530	0.00016353752
DNg104 neuromodulatory	SMP530	0.00015935088
VP4+VL1_l2PN dry; thermohygro	SMP530	0.00014786565
LB1a bitter taste	SMP530	0.00014735773
DA1_lPN cVA male pheromone detection	SMP530	0.00014499886
M_lvPNm48 humid_heating_olf; thermohygro; thermohygro	SMP530	0.00010543246
MBON33 visual, aversive	SMP530	0.00010181464
VM5v_adPN yeasty/fruity	SMP530	8.179566e-05
MeTu1 visual_thin_vertical_bar	SMP530	8.1673796e-05
TuTuB_a visual_polarized_light	SMP530	7.934148e-05
MBON02 appetitive	SMP530	7.810522e-05
CB0726 heart; neuromodulatory	SMP530	6.85322e-05
MBON03 appetitive	SMP530	5.9574668e-05
MeTu3c visual_chromatic	SMP530	5.8476526e-05
VL2p_vPN decaying_fruit/animal_matter	SMP530	5.6393805e-05
SA_VTV_1 chemosensory	SMP530	5.464472e-05
DM6_adPN yeasty	SMP530	5.4196233e-05
MBON16 thermohygro; aversive	SMP530	5.267649e-05
MBON35 visual	SMP530	5.12158e-05
VA1v_vPN pheromones	SMP530	3.0136118e-05
M_smPNm1 thermo_hygro; thermosensory	SMP530	2.6451491e-05
MBON15 aversive	SMP530	2.6294347e-05
VL2a_vPN decaying_fruit/plant_matter	SMP530	2.5718113e-05
VA7m_lPN unknown/dangerous	SMP530	2.5043702e-05
DN1pB time-of-day-dependent activity; morning activity	SMP531	0.036151547
lLN2F_b presynaptic global gain control	SMP531	0.032904573
VP1d+VP4_l2PN1 evaporation_dry_olf	SMP531	0.020482756
V_ilPN alcoholic_fermentation; olfactory; CO2 aversion	SMP531	0.015216049
lLN2P_b intra-glomerular gain control	SMP531	0.012737682
V_l2PN alcoholic_fermentation; olfactory; CO2 aversion	SMP531	0.010324212
VP1l+_lvPN thermo_hygro	SMP531	0.010028306
DN1pA time-of-day-dependent activity; morning activity	SMP531	0.009288317
VP1m_l2PN thermo_hygro	SMP531	0.009084073
lLN2P_c postsynaptic PN inhibition, intra-glomerular gain control	SMP531	0.008989736
DNpe048 neuromodulatory	SMP531	0.008899455
DNp32 neuromodulatory	SMP531	0.008866545
DM1_lPN yeasty; vinegar attraction; phasic CO2 response; CO2 attraction	SMP531	0.008626496
il3LN6 increase left-right contrast in DA1_lPN	SMP531	0.00857318
DP1m_adPN alcoholic_fermentation	SMP531	0.008038539
HRN_VP1l hygrosensory	SMP531	0.007406158
VP1l+VP3_ilPN cooling	SMP531	0.0073435884
oviIN oviposition	SMP531	0.006820298
VP2+_adPN thermo_hygro; thermosensory	SMP531	0.006626962
VP2_adPN hot-sensing	SMP531	0.006165192
DA2_lPN geosmin sensing; dangerous	SMP531	0.0060688118
VP3+VP1l_ivPN cooling	SMP531	0.006049969
DL5_adPN alcoholic_fermentation/dangerous/plant_matter	SMP531	0.00599446
DM4_adPN yeasty	SMP531	0.0057772305
VL2p_adPN decaying_fruit/animal_matter	SMP531	0.0056925206
TRN_VP1m thermohygro	SMP531	0.0056819567
lLN2P_a intra-glomerular gain control	SMP531	0.0056442516
VA2_adPN alcoholic_fermentation; vinegar attraction; phasic CO2 response; CO2 attraction	SMP531	0.0055638314
DC1_adPN fruity/dangerous; citrus fruit detection for selective oviposition	SMP531	0.005536422
VM7d_adPN alcoholic_fermentation/yeasty	SMP531	0.005340521
DM2_lPN alcoholic_fermentation/fruity	SMP531	0.0052617136
DP1l_adPN alcoholic_fermentation	SMP531	0.0052574263
VA6_adPN yeasty/plant_matter	SMP531	0.0052336794
TRN_VP2 hot sensitive	SMP531	0.005222871
aMe8 input to clock neurons	SMP531	0.0049429415
DC2_adPN plant_matter	SMP531	0.0049303705
DN1a temperature-modulated sleep regulation; time-of-day-dependent activity	SMP531	0.0048014615
VA1v_adPN pheromones	SMP531	0.0047914423
VP5+Z_adPN thermo_hygro; hygrosensory	SMP531	0.004731735
VC1_lPN plant_matter	SMP531	0.0046529584
DA4l_adPN bacterial metabolite indole detection; dangerous; olfactory	SMP531	0.0045888405
VP4+_vPN thermo_hygro; hygrosensory	SMP531	0.00441488
VL1_vPN decaying_fruit	SMP531	0.004406927
VL1_ilPN decaying_fruit	SMP531	0.004219138
DL2v_adPN decaying_fruit	SMP531	0.0040655737
D_adPN dangerous	SMP531	0.004050427
DA1_lPN cVA male pheromone detection	SMP531	0.0039024237
DM3_adPN yeasty/fruity/dangerous	SMP531	0.0038606275
VA5_lPN animal_matter	SMP531	0.0038592573
HRN_VP1d hygrosensory	SMP531	0.003840589
VM1_lPN decaying_fruit	SMP531	0.003820562
VP1d+VP4_l2PN2 evaporation_dry_olf	SMP531	0.0038031493
VL2a_adPN decaying_fruit/plant_matter	SMP531	0.0037675132
VP1m+VP5_ilPN humid; hygrosensory	SMP531	0.003747452
VA1d_adPN pheromones	SMP531	0.0036716242
DL1_adPN fruity; respond to CO2	SMP531	0.003664486
VM3_adPN alcoholic_fermentation	SMP531	0.0036441162
VP3+_vPN non-adapting, absolute cold sensing; cold ON response	SMP531	0.0036409055
HRN_VP4 dry sensing	SMP531	0.0035802405
DC4_adPN dangerous; acid or high concentration CO2 aversion	SMP531	0.003561574
VC5_lvPN decaying_fruit	SMP531	0.0035134314
VA3_adPN yeasty/fruity	SMP531	0.0034215194
VC4_adPN alcoholic_fermentation	SMP531	0.0034083144
VA7l_adPN animal_matter	SMP531	0.003090237
DL4_adPN sex pheromone of the parasitic wasp L.boulardi; dangerous	SMP531	0.002960485
VM2_adPN fruity	SMP531	0.0029341902
VM7v_adPN fruity	SMP531	0.0028601456
VC2_lPN yeasty	SMP531	0.0027974397
DA3_adPN fruity	SMP531	0.002782103
VA7m_lPN unknown/dangerous	SMP531	0.0027233064
DM5_lPN yeasty	SMP531	0.0027115638
aMe12 visual_chromatic	SMP531	0.0027106386
M_l2PNm16 rate of temperaure change	SMP531	0.0026459298
DM6_adPN yeasty	SMP531	0.0026197308
VM5v_adPN yeasty/fruity	SMP531	0.0025563762
VM5d_adPN fruity	SMP531	0.0025368156
DL2d_adPN decaying_fruit	SMP531	0.0025189277
VP4_vPN dry-sensing	SMP531	0.0025139248
DL3_lPN pheromones	SMP531	0.0023049242
VP1m+_lvPN thermo_hygro	SMP531	0.0021572697
VA4_lPN yeasty	SMP531	0.0020590643
VP1d_il2PN thermo_hygro	SMP531	0.0019493278
VP2_l2PN thermo_hygro; thermosensory	SMP531	0.0019085276
DC3_adPN pheromones	SMP531	0.0017956218
MBON20 aversive	SMP531	0.0016793045
aMe3 input to clock neurons	SMP531	0.0016565624
MBON07 appetitive	SMP531	0.001585734
VM4_adPN decaying_fruit	SMP531	0.0015589348
VM4_lvPN decaying_fruit	SMP531	0.0014907487
MBON18 aversive memory; activation drives approach	SMP531	0.001490368
MBON14 appetitive_learning; aversive	SMP531	0.0014705909
MZ_lvPN thermo_hygro; thermohygro	SMP531	0.0013692725
DP1m_vPN alcoholic_fermentation	SMP531	0.00130617
VA1v_vPN pheromones	SMP531	0.0011681616
VA1d_vPN pheromones	SMP531	0.0011505587
MBON12 aversive	SMP531	0.0009941987
DNp25 thermo_hygro;	SMP531	0.0009778268
VP3+_l2PN adapting, cold sensing	SMP531	0.0009541249
M_l2PNm17 rate of temperature change; thermo_hygro	SMP531	0.0009524615
DNc01 enhances appetitive behaviour and food intake; sensitizes olfactory signaling;	SMP531	0.000881878
MBON13 aversive	SMP531	0.000878597
DA1_vPN pheromones	SMP531	0.0007706116
VP4+VL1_l2PN dry; thermohygro	SMP531	0.0007450328
MBON01 appetitive	SMP531	0.00062070566
ORN_V CO2 aversion	SMP531	0.0006057288
M_lPNm11C rate of temperature change; thermo_hygro	SMP531	0.00058905606
M_smPNm1 thermo_hygro; thermosensory	SMP531	0.00058646133
MBON16 thermohygro; aversive	SMP531	0.00057462463
MBON23 aversive	SMP531	0.00057391264
MBON02 appetitive	SMP531	0.0005701758
DNp44 thermo_hygro;	SMP531	0.0005625638
DNp27 neuromodulatory	SMP531	0.00055567455
MBON06 olfactory, appetitive_learning; appetitive	SMP531	0.0005429572
MBON04 appetitive	SMP531	0.00051832636
SMP550 oviposition; reproduction	SMP531	0.0005169123
DNp62 neuromodulatory; hunger	SMP531	0.00050977466
MBON24 mechanosensory, gustatory; appetitive	SMP531	0.0005056178
MBON17 aversive	SMP531	0.000495015
DNg70 neuromodulatory	SMP531	0.00048112578
VL2p_vPN decaying_fruit/animal_matter	SMP531	0.0004718426
DNg104 neuromodulatory	SMP531	0.00044983134
DNc02 reproduction, feeding	SMP531	0.0004447468
CRZ01,CRZ02 heart; neuromodulatory	SMP531	0.000435226
DNg30 neuromodulatory	SMP531	0.0004324354
pC1b oviposition, vaginal_plate_opening, abdomen_curl, reproduction, sine_song, pulse_song, courtship, egg_laying	SMP531	0.0004315931
MBON09 olfactory, visual; aversive	SMP531	0.00037999137
DP1l_vPN alcoholic_fermentation	SMP531	0.00036520817
MBON28 aversive	SMP531	0.0003375908
MBON11 hunger; aversive	SMP531	0.0003283131
MBON17-like aversive	SMP531	0.00032043667
M_lPNm11B rate of temperature change; thermo_hygro	SMP531	0.00028413627
MBON03 appetitive	SMP531	0.0002671055
DM4_vPN yeasty	SMP531	0.00026051444
MBON15-like aversive	SMP531	0.00025146865
DNg22 neuromodulatory	SMP531	0.00020590912
M_lvPNm48 humid_heating_olf; thermohygro; thermohygro	SMP531	0.00020231112
VP5+VP3_l2PN humid_cooling;	SMP531	0.00019171776
DC4_vPN dangerous; acid or high concentration CO2 aversion	SMP531	0.00018995968
MBON19 visual; aversive	SMP531	0.00018327878
VL2a_vPN decaying_fruit/plant_matter	SMP531	0.00012319864
DNge150 neuromodulatory	SMP531	0.00011610412
VP2+VC5_l2PN heating_unknown; thermosensory	SMP531	0.0001141688
DNp29 neuromodulatory (dNPF), stimulation mimics food-deprivation; abdomen grooming	SMP531	0.00011112693
CB2842 aversive memory retrieval; innate olfactory approach	SMP531	0.0001085387
HRN_VP5 humid sensing	SMP531	0.000107293636
pC1a oviposition, vaginal_plate_opening, abdomen_curl, reproduction, sine_song, pulse_song, courtship, egg_laying	SMP531	0.000106997875
M_vPNml60 thermo_hygro	SMP531	7.8768935e-05
pC1c oviposition, vaginal_plate_opening, abdomen_curl, reproduction, sine_song, pulse_song, courtship, egg_laying	SMP531	6.115118e-05
CB3009 aversive memory retrieval; innate olfactory approach	SMP531	6.048038e-05
SA_VTV_5 chemosensory	SMP531	5.4681565e-05
MBON26 thermohygro; appetitive	SMP531	5.279341e-05
LHPV2g1 early hot/cold avoidance; sense temperature rapid change & value; not aversive odour avoidance	SMP531	5.2418913e-05
MeTu4c visual	SMP531	5.228346e-05
CB0339 aversive memory retrieval; innate olfactory approach	SMP531	5.2249277e-05
aMe6a input to clock neurons	SMP531	5.146839e-05
MBON33 visual, aversive	SMP531	5.077575e-05
MBON05 appetitive	SMP531	5.032885e-05
CB3205 aversive memory retrieval; innate olfactory approach	SMP531	5.0194347e-05
VP1l+_lvPN thermo_hygro	SMP532a	0.07297808
HRN_VP1l hygrosensory	SMP532a	0.03728269
lLN2F_b presynaptic global gain control	SMP532a	0.027264493
DN1pA time-of-day-dependent activity; morning activity	SMP532a	0.018402837
VP4+_vPN thermo_hygro; hygrosensory	SMP532a	0.012164535
oviIN oviposition	SMP532a	0.010662247
DN1pB time-of-day-dependent activity; morning activity	SMP532a	0.010330753
aMe8 input to clock neurons	SMP532a	0.009931866
VP1l+VP3_ilPN cooling	SMP532a	0.009814126
HRN_VP4 dry sensing	SMP532a	0.009720709
VP5+Z_adPN thermo_hygro; hygrosensory	SMP532a	0.009222008
lLN2P_b intra-glomerular gain control	SMP532a	0.008429882
DNpe048 neuromodulatory	SMP532a	0.008059431
DN1a temperature-modulated sleep regulation; time-of-day-dependent activity	SMP532a	0.0073856907
TRN_VP1m thermohygro	SMP532a	0.0070851883
aMe12 visual_chromatic	SMP532a	0.006200229
DNp32 neuromodulatory	SMP532a	0.00542585
il3LN6 increase left-right contrast in DA1_lPN	SMP532a	0.0052696033
DA2_lPN geosmin sensing; dangerous	SMP532a	0.0052326545
lLN2P_c postsynaptic PN inhibition, intra-glomerular gain control	SMP532a	0.0051372913
DA3_adPN fruity	SMP532a	0.0046969038
VL2p_adPN decaying_fruit/animal_matter	SMP532a	0.0045204246
VP1m_l2PN thermo_hygro	SMP532a	0.0045095347
VP3+VP1l_ivPN cooling	SMP532a	0.004374573
VP1d+VP4_l2PN1 evaporation_dry_olf	SMP532a	0.0043523526
DP1m_adPN alcoholic_fermentation	SMP532a	0.0042980956
VP1m+_lvPN thermo_hygro	SMP532a	0.0040620402
DNp25 thermo_hygro;	SMP532a	0.0039746044
V_ilPN alcoholic_fermentation; olfactory; CO2 aversion	SMP532a	0.0039401823
DC1_adPN fruity/dangerous; citrus fruit detection for selective oviposition	SMP532a	0.0036900542
DP1l_adPN alcoholic_fermentation	SMP532a	0.0036771793
DL5_adPN alcoholic_fermentation/dangerous/plant_matter	SMP532a	0.003652779
TRN_VP2 hot sensitive	SMP532a	0.0034918876
VP2+_adPN thermo_hygro; thermosensory	SMP532a	0.003466126
VP2_adPN hot-sensing	SMP532a	0.0033377423
DA4l_adPN bacterial metabolite indole detection; dangerous; olfactory	SMP532a	0.003333393
DM1_lPN yeasty; vinegar attraction; phasic CO2 response; CO2 attraction	SMP532a	0.0031551817
VC1_lPN plant_matter	SMP532a	0.0031079664
VP4_vPN dry-sensing	SMP532a	0.0030881567
DC2_adPN plant_matter	SMP532a	0.0030799503
aMe3 input to clock neurons	SMP532a	0.0029970482
VA6_adPN yeasty/plant_matter	SMP532a	0.002973588
VP1m+VP5_ilPN humid; hygrosensory	SMP532a	0.0028769108
lLN2P_a intra-glomerular gain control	SMP532a	0.0027337908
DL4_adPN sex pheromone of the parasitic wasp L.boulardi; dangerous	SMP532a	0.0027190307
DL1_adPN fruity; respond to CO2	SMP532a	0.0027130577
VA5_lPN animal_matter	SMP532a	0.0026534577
VA1v_adPN pheromones	SMP532a	0.0025608141
VL2a_adPN decaying_fruit/plant_matter	SMP532a	0.0025453838
DM2_lPN alcoholic_fermentation/fruity	SMP532a	0.0024680805
VM7d_adPN alcoholic_fermentation/yeasty	SMP532a	0.0024511428
VL1_ilPN decaying_fruit	SMP532a	0.002428361
VM1_lPN decaying_fruit	SMP532a	0.002412949
VA7m_lPN unknown/dangerous	SMP532a	0.0023899225
VM5v_adPN yeasty/fruity	SMP532a	0.0023520165
DC4_adPN dangerous; acid or high concentration CO2 aversion	SMP532a	0.0022963996
VM7v_adPN fruity	SMP532a	0.0022781598
VA2_adPN alcoholic_fermentation; vinegar attraction; phasic CO2 response; CO2 attraction	SMP532a	0.002201682
DM4_adPN yeasty	SMP532a	0.002158771
DA1_lPN cVA male pheromone detection	SMP532a	0.0021409923
VP1d+VP4_l2PN2 evaporation_dry_olf	SMP532a	0.0021305112
MZ_lvPN thermo_hygro; thermohygro	SMP532a	0.00208767
VA3_adPN yeasty/fruity	SMP532a	0.00206068
DL2v_adPN decaying_fruit	SMP532a	0.0020131397
DNg30 neuromodulatory	SMP532a	0.0019322367
D_adPN dangerous	SMP532a	0.0019168817
VC5_lvPN decaying_fruit	SMP532a	0.0019106206
VP3+_vPN non-adapting, absolute cold sensing; cold ON response	SMP532a	0.0019106083
DL3_lPN pheromones	SMP532a	0.0018928079
VA1d_adPN pheromones	SMP532a	0.001693292
VC2_lPN yeasty	SMP532a	0.0016885757
VA7l_adPN animal_matter	SMP532a	0.0016485194
VM4_adPN decaying_fruit	SMP532a	0.001607405
VL1_vPN decaying_fruit	SMP532a	0.0016067624
M_l2PNm16 rate of temperaure change	SMP532a	0.0014454804
VM3_adPN alcoholic_fermentation	SMP532a	0.0013591028
VC4_adPN alcoholic_fermentation	SMP532a	0.0013583795
DNc01 enhances appetitive behaviour and food intake; sensitizes olfactory signaling;	SMP532a	0.0013458524
DM3_adPN yeasty/fruity/dangerous	SMP532a	0.0013040152
VP1d_il2PN thermo_hygro	SMP532a	0.0012870135
MBON20 aversive	SMP532a	0.0012496607
DM6_adPN yeasty	SMP532a	0.0012356503
HRN_VP1d hygrosensory	SMP532a	0.001152574
V_l2PN alcoholic_fermentation; olfactory; CO2 aversion	SMP532a	0.0011220032
DM5_lPN yeasty	SMP532a	0.0010388889
VM2_adPN fruity	SMP532a	0.0010260016
DNp44 thermo_hygro;	SMP532a	0.0009447363
VA4_lPN yeasty	SMP532a	0.0009295903
DC3_adPN pheromones	SMP532a	0.00092496746
DNp27 neuromodulatory	SMP532a	0.0008967718
DNg70 neuromodulatory	SMP532a	0.0008904914
VA1d_vPN pheromones	SMP532a	0.0008139619
VM5d_adPN fruity	SMP532a	0.0008138282
DL2d_adPN decaying_fruit	SMP532a	0.0007847473
CRZ01,CRZ02 heart; neuromodulatory	SMP532a	0.0007838859
SMP550 oviposition; reproduction	SMP532a	0.0007767115
VP2_l2PN thermo_hygro; thermosensory	SMP532a	0.0007632993
DNg22 neuromodulatory	SMP532a	0.00071698683
pC1b oviposition, vaginal_plate_opening, abdomen_curl, reproduction, sine_song, pulse_song, courtship, egg_laying	SMP532a	0.0006529762
VM4_lvPN decaying_fruit	SMP532a	0.0006377644
MBON14 appetitive_learning; aversive	SMP532a	0.00061428326
DNc02 reproduction, feeding	SMP532a	0.0006082703
MBON18 aversive memory; activation drives approach	SMP532a	0.0005840247
MBON07 appetitive	SMP532a	0.00054835266
M_l2PNm17 rate of temperature change; thermo_hygro	SMP532a	0.0005349429
MBON12 aversive	SMP532a	0.0005147069
aMe6a input to clock neurons	SMP532a	0.0004969302
DNge150 neuromodulatory	SMP532a	0.00047131834
VP3+_l2PN adapting, cold sensing	SMP532a	0.000436352
HBeyelet circadian photosensitivity	SMP532a	0.00043081664
DNg104 neuromodulatory	SMP532a	0.00041241443
VP4+VL1_l2PN dry; thermohygro	SMP532a	0.00040027784
MBON13 aversive	SMP532a	0.0003719082
MBON04 appetitive	SMP532a	0.00036705812
MBON06 olfactory, appetitive_learning; appetitive	SMP532a	0.00036427265
M_smPNm1 thermo_hygro; thermosensory	SMP532a	0.00035908498
M_lPNm11C rate of temperature change; thermo_hygro	SMP532a	0.0003545362
VL2p_vPN decaying_fruit/animal_matter	SMP532a	0.0003490308
DA1_vPN pheromones	SMP532a	0.00033468386
MBON23 aversive	SMP532a	0.00029724734
MBON01 appetitive	SMP532a	0.0002909853
MBON17 aversive	SMP532a	0.00022295745
MBON16 thermohygro; aversive	SMP532a	0.00016682035
MBON02 appetitive	SMP532a	0.00016668996
VA1v_vPN pheromones	SMP532a	0.00016123505
M_lvPNm48 humid_heating_olf; thermohygro; thermohygro	SMP532a	0.00011775202
VP5+VP3_l2PN humid_cooling;	SMP532a	0.00011641471
pC1c oviposition, vaginal_plate_opening, abdomen_curl, reproduction, sine_song, pulse_song, courtship, egg_laying	SMP532a	0.0001081263
MBON33 visual, aversive	SMP532a	0.00010277803
MBON32 visual, aversive	SMP532a	6.474328e-05
MBON03 appetitive	SMP532a	6.0479113e-05
DNp62 neuromodulatory; hunger	SMP532a	5.8969345e-05
VL2a_vPN decaying_fruit/plant_matter	SMP532a	5.7286008e-05
MBON24 mechanosensory, gustatory; appetitive	SMP532a	5.6493795e-05
pC1a oviposition, vaginal_plate_opening, abdomen_curl, reproduction, sine_song, pulse_song, courtship, egg_laying	SMP532a	5.2326912e-05
MBON19 visual; aversive	SMP532a	5.1802504e-05
MeMe_e10 visual_polarized_light	SMP532a	5.018991e-05
VP1l+_lvPN thermo_hygro	SMP532b	0.059138104
HRN_VP1l hygrosensory	SMP532b	0.03073832
DN1pA time-of-day-dependent activity; morning activity	SMP532b	0.030071825
lLN2F_b presynaptic global gain control	SMP532b	0.02886621
VP4+_vPN thermo_hygro; hygrosensory	SMP532b	0.017094523
aMe8 input to clock neurons	SMP532b	0.015881222
HRN_VP4 dry sensing	SMP532b	0.015240515
DN1pB time-of-day-dependent activity; morning activity	SMP532b	0.013547385
DN1a temperature-modulated sleep regulation; time-of-day-dependent activity	SMP532b	0.009942283
lLN2P_b intra-glomerular gain control	SMP532b	0.00944493
TRN_VP1m thermohygro	SMP532b	0.0086021
aMe12 visual_chromatic	SMP532b	0.008229711
VP5+Z_adPN thermo_hygro; hygrosensory	SMP532b	0.008016031
VP1l+VP3_ilPN cooling	SMP532b	0.007972267
DNpe048 neuromodulatory	SMP532b	0.0074870526
oviIN oviposition	SMP532b	0.0071016583
VL2p_adPN decaying_fruit/animal_matter	SMP532b	0.006716275
il3LN6 increase left-right contrast in DA1_lPN	SMP532b	0.005922772
lLN2P_c postsynaptic PN inhibition, intra-glomerular gain control	SMP532b	0.005805754
DA2_lPN geosmin sensing; dangerous	SMP532b	0.005580333
VP3+VP1l_ivPN cooling	SMP532b	0.005456147
VP1d+VP4_l2PN1 evaporation_dry_olf	SMP532b	0.00524829
VP1m_l2PN thermo_hygro	SMP532b	0.0050969524
VP4_vPN dry-sensing	SMP532b	0.004967838
TRN_VP2 hot sensitive	SMP532b	0.0048709875
VP2+_adPN thermo_hygro; thermosensory	SMP532b	0.0048388774
DA3_adPN fruity	SMP532b	0.004739385
DNp32 neuromodulatory	SMP532b	0.004506938
DP1m_adPN alcoholic_fermentation	SMP532b	0.004470577
DL5_adPN alcoholic_fermentation/dangerous/plant_matter	SMP532b	0.0044425456
DP1l_adPN alcoholic_fermentation	SMP532b	0.0043295315
VP2_adPN hot-sensing	SMP532b	0.0042627337
aMe3 input to clock neurons	SMP532b	0.003997758
V_ilPN alcoholic_fermentation; olfactory; CO2 aversion	SMP532b	0.0039580446
DC1_adPN fruity/dangerous; citrus fruit detection for selective oviposition	SMP532b	0.003915564
VP1m+_lvPN thermo_hygro	SMP532b	0.003912123
VL1_ilPN decaying_fruit	SMP532b	0.003826103
VA1v_adPN pheromones	SMP532b	0.0037790006
lLN2P_a intra-glomerular gain control	SMP532b	0.0034510018
VA6_adPN yeasty/plant_matter	SMP532b	0.0034422511
DNp25 thermo_hygro;	SMP532b	0.0034204721
DA4l_adPN bacterial metabolite indole detection; dangerous; olfactory	SMP532b	0.0033930915
VM4_adPN decaying_fruit	SMP532b	0.0033910882
VL2a_adPN decaying_fruit/plant_matter	SMP532b	0.0033809864
VP1m+VP5_ilPN humid; hygrosensory	SMP532b	0.0033728087
DM1_lPN yeasty; vinegar attraction; phasic CO2 response; CO2 attraction	SMP532b	0.0032099942
VC1_lPN plant_matter	SMP532b	0.0031682653
DC2_adPN plant_matter	SMP532b	0.0031510822
VP3+_vPN non-adapting, absolute cold sensing; cold ON response	SMP532b	0.0031239255
DL1_adPN fruity; respond to CO2	SMP532b	0.0030928534
DL4_adPN sex pheromone of the parasitic wasp L.boulardi; dangerous	SMP532b	0.002959234
VP1d+VP4_l2PN2 evaporation_dry_olf	SMP532b	0.0028050183
VA5_lPN animal_matter	SMP532b	0.0026848412
VM1_lPN decaying_fruit	SMP532b	0.002594212
VM7d_adPN alcoholic_fermentation/yeasty	SMP532b	0.0025645318
DA1_lPN cVA male pheromone detection	SMP532b	0.0025161067
DC4_adPN dangerous; acid or high concentration CO2 aversion	SMP532b	0.002487544
VM5v_adPN yeasty/fruity	SMP532b	0.0024372323
VL1_vPN decaying_fruit	SMP532b	0.0024338202
VA2_adPN alcoholic_fermentation; vinegar attraction; phasic CO2 response; CO2 attraction	SMP532b	0.0023783688
VA1d_adPN pheromones	SMP532b	0.002301035
VA7m_lPN unknown/dangerous	SMP532b	0.0022874488
DM4_adPN yeasty	SMP532b	0.0022840495
DL3_lPN pheromones	SMP532b	0.0022496306
DL2v_adPN decaying_fruit	SMP532b	0.0022045346
MZ_lvPN thermo_hygro; thermohygro	SMP532b	0.0022028058
VA3_adPN yeasty/fruity	SMP532b	0.00216005
DM2_lPN alcoholic_fermentation/fruity	SMP532b	0.0021398196
D_adPN dangerous	SMP532b	0.002105814
VC5_lvPN decaying_fruit	SMP532b	0.00201874
VM7v_adPN fruity	SMP532b	0.0020183553
VA7l_adPN animal_matter	SMP532b	0.001965105
DNc01 enhances appetitive behaviour and food intake; sensitizes olfactory signaling;	SMP532b	0.0019107574
DNg30 neuromodulatory	SMP532b	0.0018732232
VP1d_il2PN thermo_hygro	SMP532b	0.0017087612
VC2_lPN yeasty	SMP532b	0.0016939169
M_l2PNm16 rate of temperaure change	SMP532b	0.0016894633
VC4_adPN alcoholic_fermentation	SMP532b	0.0015436129
HRN_VP1d hygrosensory	SMP532b	0.0014938154
VM3_adPN alcoholic_fermentation	SMP532b	0.0013778391
DC3_adPN pheromones	SMP532b	0.0012790192
DM3_adPN yeasty/fruity/dangerous	SMP532b	0.0012487166
DM6_adPN yeasty	SMP532b	0.0011718117
DNp44 thermo_hygro;	SMP532b	0.0011194914
VM2_adPN fruity	SMP532b	0.0011011929
MBON20 aversive	SMP532b	0.0010871451
VM5d_adPN fruity	SMP532b	0.0010648025
VA1d_vPN pheromones	SMP532b	0.0010213588
VA4_lPN yeasty	SMP532b	0.0010090095
VM4_lvPN decaying_fruit	SMP532b	0.0009828972
V_l2PN alcoholic_fermentation; olfactory; CO2 aversion	SMP532b	0.00097442453
DNp27 neuromodulatory	SMP532b	0.00096376153
DL2d_adPN decaying_fruit	SMP532b	0.000926424
DM5_lPN yeasty	SMP532b	0.00090148963
MBON07 appetitive	SMP532b	0.0008725245
VP2_l2PN thermo_hygro; thermosensory	SMP532b	0.0008500606
DNg70 neuromodulatory	SMP532b	0.00084900076
VL2p_vPN decaying_fruit/animal_matter	SMP532b	0.000666877
pC1b oviposition, vaginal_plate_opening, abdomen_curl, reproduction, sine_song, pulse_song, courtship, egg_laying	SMP532b	0.00066224474
DNc02 reproduction, feeding	SMP532b	0.0006426363
M_l2PNm17 rate of temperature change; thermo_hygro	SMP532b	0.0006354281
HBeyelet circadian photosensitivity	SMP532b	0.0006260921
VP3+_l2PN adapting, cold sensing	SMP532b	0.00061734964
MBON14 appetitive_learning; aversive	SMP532b	0.0006167522
MeMe_e10 visual_polarized_light	SMP532b	0.000613405
aMe6a input to clock neurons	SMP532b	0.0006108114
SMP550 oviposition; reproduction	SMP532b	0.0005213751
MBON18 aversive memory; activation drives approach	SMP532b	0.0005171868
M_smPNm1 thermo_hygro; thermosensory	SMP532b	0.00050887285
DA1_vPN pheromones	SMP532b	0.00046970806
DNge150 neuromodulatory	SMP532b	0.00046255332
DNg22 neuromodulatory	SMP532b	0.00044417544
VP4+VL1_l2PN dry; thermohygro	SMP532b	0.00043983068
M_lPNm11C rate of temperature change; thermo_hygro	SMP532b	0.00042866648
MBON12 aversive	SMP532b	0.00035967003
VA1v_vPN pheromones	SMP532b	0.0003287519
MBON23 aversive	SMP532b	0.00030344207
MBON13 aversive	SMP532b	0.00030280632
MBON06 olfactory, appetitive_learning; appetitive	SMP532b	0.00026287432
DNg104 neuromodulatory	SMP532b	0.00026256312
MBON01 appetitive	SMP532b	0.00025937942
M_lPNm11B rate of temperature change; thermo_hygro	SMP532b	0.00024281077
MBON17 aversive	SMP532b	0.00023436433
MBON16 thermohygro; aversive	SMP532b	0.00022656955
MBON04 appetitive	SMP532b	0.00021669822
VL2a_vPN decaying_fruit/plant_matter	SMP532b	0.0002148526
SA_VTV_1 chemosensory	SMP532b	0.0001351765
VP5+VP3_l2PN humid_cooling;	SMP532b	0.00013000658
M_lvPNm48 humid_heating_olf; thermohygro; thermohygro	SMP532b	0.00012717886
MBON02 appetitive	SMP532b	0.00011923176
LB1a bitter taste	SMP532b	0.0001124485
Dm9 Color opponent; UV selective	SMP532b	0.00011045636
MTe50 visual_chromatic; visual	SMP532b	8.0579026e-05
DNp62 neuromodulatory; hunger	SMP532b	7.466191e-05
CRZ01,CRZ02 heart; neuromodulatory	SMP532b	6.274806e-05
MBON03 appetitive	SMP532b	5.7554298e-05
HRN_VP5 humid sensing	SMP532b	5.3866795e-05
MBON24 mechanosensory, gustatory; appetitive	SMP532b	5.001912e-05
oviIN oviposition	SMP533	0.03136447
VP1l+_lvPN thermo_hygro	SMP533	0.024759792
DN1pA time-of-day-dependent activity; morning activity	SMP533	0.01539142
DNpe048 neuromodulatory	SMP533	0.012421596
HRN_VP1l hygrosensory	SMP533	0.012392948
lLN2F_b presynaptic global gain control	SMP533	0.010479937
aMe8 input to clock neurons	SMP533	0.008640418
DN1pB time-of-day-dependent activity; morning activity	SMP533	0.006200618
VP1l+VP3_ilPN cooling	SMP533	0.0051760403
DNp32 neuromodulatory	SMP533	0.004688059
VP3+VP1l_ivPN cooling	SMP533	0.004674915
aMe12 visual_chromatic	SMP533	0.004353895
VP1m+_lvPN thermo_hygro	SMP533	0.0040305303
VP4+_vPN thermo_hygro; hygrosensory	SMP533	0.003934058
DN1a temperature-modulated sleep regulation; time-of-day-dependent activity	SMP533	0.0036336714
VP5+Z_adPN thermo_hygro; hygrosensory	SMP533	0.0035632784
VP1m_l2PN thermo_hygro	SMP533	0.0031656022
aMe3 input to clock neurons	SMP533	0.003044528
lLN2P_b intra-glomerular gain control	SMP533	0.0028720647
DC1_adPN fruity/dangerous; citrus fruit detection for selective oviposition	SMP533	0.0027716025
V_ilPN alcoholic_fermentation; olfactory; CO2 aversion	SMP533	0.0027333943
VA5_lPN animal_matter	SMP533	0.0026125894
VP2+_adPN thermo_hygro; thermosensory	SMP533	0.0025464408
TRN_VP1m thermohygro	SMP533	0.0024166568
DA4l_adPN bacterial metabolite indole detection; dangerous; olfactory	SMP533	0.0023374092
DL1_adPN fruity; respond to CO2	SMP533	0.0023158477
DA3_adPN fruity	SMP533	0.0022935783
VP2_adPN hot-sensing	SMP533	0.0022894857
DA2_lPN geosmin sensing; dangerous	SMP533	0.00227354
VP1m+VP5_ilPN humid; hygrosensory	SMP533	0.0022558365
VP1d+VP4_l2PN1 evaporation_dry_olf	SMP533	0.0022428026
il3LN6 increase left-right contrast in DA1_lPN	SMP533	0.0021186224
lLN2P_c postsynaptic PN inhibition, intra-glomerular gain control	SMP533	0.0020565465
DC2_adPN plant_matter	SMP533	0.0019681274
DP1m_adPN alcoholic_fermentation	SMP533	0.001957841
TRN_VP2 hot sensitive	SMP533	0.0019193593
VP4_vPN dry-sensing	SMP533	0.0018964547
DM6_adPN yeasty	SMP533	0.0018425069
VC1_lPN plant_matter	SMP533	0.0017883284
DM1_lPN yeasty; vinegar attraction; phasic CO2 response; CO2 attraction	SMP533	0.0017847675
DL5_adPN alcoholic_fermentation/dangerous/plant_matter	SMP533	0.0017641889
VA6_adPN yeasty/plant_matter	SMP533	0.0015392514
DNp27 neuromodulatory	SMP533	0.0014911825
VP3+_vPN non-adapting, absolute cold sensing; cold ON response	SMP533	0.0014449325
DC4_adPN dangerous; acid or high concentration CO2 aversion	SMP533	0.0014299594
VL2p_adPN decaying_fruit/animal_matter	SMP533	0.001423992
VA7m_lPN unknown/dangerous	SMP533	0.0014197432
DP1l_adPN alcoholic_fermentation	SMP533	0.0014182671
MBON20 aversive	SMP533	0.0013962288
DNp25 thermo_hygro;	SMP533	0.0013478124
DL4_adPN sex pheromone of the parasitic wasp L.boulardi; dangerous	SMP533	0.0013387597
VP1d+VP4_l2PN2 evaporation_dry_olf	SMP533	0.0013202033
DM2_lPN alcoholic_fermentation/fruity	SMP533	0.0012796469
SMP550 oviposition; reproduction	SMP533	0.0012741263
VL1_ilPN decaying_fruit	SMP533	0.0012127382
VM7d_adPN alcoholic_fermentation/yeasty	SMP533	0.001200607
DM4_adPN yeasty	SMP533	0.0011498649
M_l2PNm16 rate of temperaure change	SMP533	0.0011427494
VA2_adPN alcoholic_fermentation; vinegar attraction; phasic CO2 response; CO2 attraction	SMP533	0.0011305998
VM1_lPN decaying_fruit	SMP533	0.0011305176
VL2a_adPN decaying_fruit/plant_matter	SMP533	0.001124509
VC2_lPN yeasty	SMP533	0.0011117186
VA3_adPN yeasty/fruity	SMP533	0.0010787073
VC5_lvPN decaying_fruit	SMP533	0.001028035
DM3_adPN yeasty/fruity/dangerous	SMP533	0.0010266664
VM5v_adPN yeasty/fruity	SMP533	0.0010085453
VL1_vPN decaying_fruit	SMP533	0.0009671219
VA1v_adPN pheromones	SMP533	0.0009265038
D_adPN dangerous	SMP533	0.0009051825
VP1d_il2PN thermo_hygro	SMP533	0.0008476368
VM4_adPN decaying_fruit	SMP533	0.0008137972
VA7l_adPN animal_matter	SMP533	0.00077885
MBON35 visual	SMP533	0.000770554
DL3_lPN pheromones	SMP533	0.0007003159
pC1c oviposition, vaginal_plate_opening, abdomen_curl, reproduction, sine_song, pulse_song, courtship, egg_laying	SMP533	0.00066990627
MTe50 visual_chromatic; visual	SMP533	0.0006412258
VM7v_adPN fruity	SMP533	0.00063310727
VM3_adPN alcoholic_fermentation	SMP533	0.00061219826
V_l2PN alcoholic_fermentation; olfactory; CO2 aversion	SMP533	0.00060591334
VP2_l2PN thermo_hygro; thermosensory	SMP533	0.00057926675
MZ_lvPN thermo_hygro; thermohygro	SMP533	0.00057138933
VA1d_adPN pheromones	SMP533	0.0005690922
DNc01 enhances appetitive behaviour and food intake; sensitizes olfactory signaling;	SMP533	0.00055862643
VA1d_vPN pheromones	SMP533	0.0005534952
VC4_adPN alcoholic_fermentation	SMP533	0.00046149554
lLN2P_a intra-glomerular gain control	SMP533	0.00044534585
MBON12 aversive	SMP533	0.0004285889
DNg30 neuromodulatory	SMP533	0.0004107042
VA4_lPN yeasty	SMP533	0.0004022881
DL2v_adPN decaying_fruit	SMP533	0.00040208694
DNp44 thermo_hygro;	SMP533	0.0003783594
MBON04 appetitive	SMP533	0.0003719417
VM2_adPN fruity	SMP533	0.00034334837
MBON01 appetitive	SMP533	0.00033806835
CRZ01,CRZ02 heart; neuromodulatory	SMP533	0.00033681002
LC25 complex line motion; visual_thin_vertical_bar	SMP533	0.0003243898
M_l2PNm17 rate of temperature change; thermo_hygro	SMP533	0.00029829104
HRN_VP4 dry sensing	SMP533	0.00027150635
pC1b oviposition, vaginal_plate_opening, abdomen_curl, reproduction, sine_song, pulse_song, courtship, egg_laying	SMP533	0.00027080567
MBON13 aversive	SMP533	0.00020379934
VP4+VL1_l2PN dry; thermohygro	SMP533	0.00016760764
DA1_lPN cVA male pheromone detection	SMP533	0.00016515308
DC3_adPN pheromones	SMP533	0.00012707806
DNg104 neuromodulatory	SMP533	0.000116693554
MBON33 visual, aversive	SMP533	0.000101049765
MBON14 appetitive_learning; aversive	SMP533	8.136573e-05
pC1e oviposition, vaginal_plate_opening, abdomen_curl, reproduction, sine_song, pulse_song, courtship, egg_laying, aggression	SMP533	7.198483e-05
LPT45_dCal1 visual_vertical_widefieldmotion	SMP533	5.78975e-05
MBON18 aversive memory; activation drives approach	SMP533	5.607552e-05
HBeyelet circadian photosensitivity	SMP533	5.604568e-05
DNc02 reproduction, feeding	SMP533	5.5365683e-05
M_lvPNm48 humid_heating_olf; thermohygro; thermohygro	SMP533	5.3931224e-05
MBON16 thermohygro; aversive	SMP533	5.2810617e-05
VP3+_l2PN adapting, cold sensing	SMP533	5.2413892e-05
VM4_lvPN decaying_fruit	SMP533	5.238579e-05
VES041 inhibit flight saccade	SMP533	5.2377305e-05
aMe6a input to clock neurons	SMP533	5.2240164e-05
MBON03 appetitive	SMP533	5.178555e-05
M_smPNm1 thermo_hygro; thermosensory	SMP533	5.1768086e-05
DM5_lPN yeasty	SMP533	5.1067276e-05
DNg70 neuromodulatory	SMP533	5.036705e-05
DN1pA time-of-day-dependent activity; morning activity	SMP534	0.014048645
oviIN oviposition	SMP534	0.012398263
DN1pB time-of-day-dependent activity; morning activity	SMP534	0.010113441
VP1l+_lvPN thermo_hygro	SMP534	0.0059720427
pC1b oviposition, vaginal_plate_opening, abdomen_curl, reproduction, sine_song, pulse_song, courtship, egg_laying	SMP534	0.005870804
aMe8 input to clock neurons	SMP534	0.0051150457
VP1l+VP3_ilPN cooling	SMP534	0.004769238
DNpe048 neuromodulatory	SMP534	0.004348683
VP4+_vPN thermo_hygro; hygrosensory	SMP534	0.0038985922
DN1a temperature-modulated sleep regulation; time-of-day-dependent activity	SMP534	0.0037103537
aMe3 input to clock neurons	SMP534	0.0035836864
lLN2F_b presynaptic global gain control	SMP534	0.0032755893
DNp32 neuromodulatory	SMP534	0.0030897413
DNp25 thermo_hygro;	SMP534	0.002788256
HRN_VP1l hygrosensory	SMP534	0.0024188855
DNc01 enhances appetitive behaviour and food intake; sensitizes olfactory signaling;	SMP534	0.002296021
VP5+Z_adPN thermo_hygro; hygrosensory	SMP534	0.0022799047
aMe12 visual_chromatic	SMP534	0.002279044
VP2+_adPN thermo_hygro; thermosensory	SMP534	0.0022334848
pC1a oviposition, vaginal_plate_opening, abdomen_curl, reproduction, sine_song, pulse_song, courtship, egg_laying	SMP534	0.0020404514
MBON19 visual; aversive	SMP534	0.0020399005
MBON14 appetitive_learning; aversive	SMP534	0.0017276903
DNg70 neuromodulatory	SMP534	0.0016925746
DM1_lPN yeasty; vinegar attraction; phasic CO2 response; CO2 attraction	SMP534	0.0015904608
DP1m_adPN alcoholic_fermentation	SMP534	0.0014013272
VP3+VP1l_ivPN cooling	SMP534	0.0013757995
VP1m_l2PN thermo_hygro	SMP534	0.0012907949
MBON06 olfactory, appetitive_learning; appetitive	SMP534	0.0011945126
VL1_vPN decaying_fruit	SMP534	0.0011697679
VP4_vPN dry-sensing	SMP534	0.0011682097
V_ilPN alcoholic_fermentation; olfactory; CO2 aversion	SMP534	0.0011634207
DA4l_adPN bacterial metabolite indole detection; dangerous; olfactory	SMP534	0.001110858
DC1_adPN fruity/dangerous; citrus fruit detection for selective oviposition	SMP534	0.0010886901
DA3_adPN fruity	SMP534	0.001086991
DP1l_adPN alcoholic_fermentation	SMP534	0.0010552387
MBON23 aversive	SMP534	0.0010400224
DNge150 neuromodulatory	SMP534	0.0010383639
DM4_adPN yeasty	SMP534	0.0009653971
DNc02 reproduction, feeding	SMP534	0.00096043595
VA2_adPN alcoholic_fermentation; vinegar attraction; phasic CO2 response; CO2 attraction	SMP534	0.00094570895
pC1c oviposition, vaginal_plate_opening, abdomen_curl, reproduction, sine_song, pulse_song, courtship, egg_laying	SMP534	0.0009387408
DL5_adPN alcoholic_fermentation/dangerous/plant_matter	SMP534	0.00093708327
MBON12 aversive	SMP534	0.00092938216
VL2p_adPN decaying_fruit/animal_matter	SMP534	0.0009267915
VA6_adPN yeasty/plant_matter	SMP534	0.0009205743
DC4_adPN dangerous; acid or high concentration CO2 aversion	SMP534	0.0009106021
DNg22 neuromodulatory	SMP534	0.0009039948
VP2_adPN hot-sensing	SMP534	0.0009017871
VP1m+VP5_ilPN humid; hygrosensory	SMP534	0.0008903716
SMP550 oviposition; reproduction	SMP534	0.0008716567
DL4_adPN sex pheromone of the parasitic wasp L.boulardi; dangerous	SMP534	0.0008644969
VP3+_vPN non-adapting, absolute cold sensing; cold ON response	SMP534	0.00085781224
MBON18 aversive memory; activation drives approach	SMP534	0.000839974
MBON13 aversive	SMP534	0.000835339
DC2_adPN plant_matter	SMP534	0.0008232483
MBON07 appetitive	SMP534	0.00081315875
MBON04 appetitive	SMP534	0.0007985281
DM2_lPN alcoholic_fermentation/fruity	SMP534	0.0007922704
VP1d+VP4_l2PN1 evaporation_dry_olf	SMP534	0.0007907412
VC1_lPN plant_matter	SMP534	0.0007656133
VL2a_adPN decaying_fruit/plant_matter	SMP534	0.00072596746
il3LN6 increase left-right contrast in DA1_lPN	SMP534	0.0006997646
DL1_adPN fruity; respond to CO2	SMP534	0.0006591022
VA5_lPN animal_matter	SMP534	0.0006545496
VL1_ilPN decaying_fruit	SMP534	0.000652844
DNp27 neuromodulatory	SMP534	0.0006468047
MBON20 aversive	SMP534	0.00061577477
VM4_adPN decaying_fruit	SMP534	0.0006075094
DM3_adPN yeasty/fruity/dangerous	SMP534	0.0005852158
lLN2P_c postsynaptic PN inhibition, intra-glomerular gain control	SMP534	0.0005769867
VC2_lPN yeasty	SMP534	0.0005218399
VA3_adPN yeasty/fruity	SMP534	0.00050383946
lLN2P_b intra-glomerular gain control	SMP534	0.000501118
MBON11 hunger; aversive	SMP534	0.0004798657
DL3_lPN pheromones	SMP534	0.00045132797
VM3_adPN alcoholic_fermentation	SMP534	0.00044323754
MBON02 appetitive	SMP534	0.0004182329
VM7d_adPN alcoholic_fermentation/yeasty	SMP534	0.00040900602
DNg30 neuromodulatory	SMP534	0.00039929216
VA7l_adPN animal_matter	SMP534	0.00037224696
VC5_lvPN decaying_fruit	SMP534	0.00036662255
VP1d+VP4_l2PN2 evaporation_dry_olf	SMP534	0.00033878963
VA4_lPN yeasty	SMP534	0.00030664034
V_l2PN alcoholic_fermentation; olfactory; CO2 aversion	SMP534	0.00029317106
DNp62 neuromodulatory; hunger	SMP534	0.00028771942
MBON24 mechanosensory, gustatory; appetitive	SMP534	0.00028660303
DNp10 landing	SMP534	0.0002708559
M_l2PNm16 rate of temperaure change	SMP534	0.00025839367
MBON03 appetitive	SMP534	0.0002568754
PAM09 appetitive_learning; appetitive	SMP534	0.00025262963
DA1_vPN pheromones	SMP534	0.0002493408
MBON01 appetitive	SMP534	0.00024610557
VM1_lPN decaying_fruit	SMP534	0.00024274991
VA1d_adPN pheromones	SMP534	0.00023876877
MBON35 visual	SMP534	0.00022862724
DNp29 neuromodulatory (dNPF), stimulation mimics food-deprivation; abdomen grooming	SMP534	0.00020717087
VA1d_vPN pheromones	SMP534	0.00017133838
VM7v_adPN fruity	SMP534	0.0001688108
MBON30 aversive	SMP534	0.00015636392
VP2_l2PN thermo_hygro; thermosensory	SMP534	0.00015029132
DA1_lPN cVA male pheromone detection	SMP534	0.00014200242
VC4_adPN alcoholic_fermentation	SMP534	0.0001346268
oviDNa_a oviposition, abdomen_curl	SMP534	0.00013188945
TRN_VP2 hot sensitive	SMP534	0.00012892793
DC3_adPN pheromones	SMP534	0.00011092916
VM2_adPN fruity	SMP534	0.000109980196
DM6_adPN yeasty	SMP534	0.00010509611
MBON09 olfactory, visual; aversive	SMP534	0.00010390212
HBeyelet circadian photosensitivity	SMP534	8.3637344e-05
HRN_VP4 dry sensing	SMP534	7.86512e-05
DA2_lPN geosmin sensing; dangerous	SMP534	7.8184676e-05
MBON33 visual, aversive	SMP534	7.73978e-05
D_adPN dangerous	SMP534	7.69983e-05
MZ_lvPN thermo_hygro; thermohygro	SMP534	5.336033e-05
LC25 complex line motion; visual_thin_vertical_bar	SMP534	2.7101869e-05
pC1d oviposition, vaginal_plate_opening, abdomen_curl, reproduction, sine_song, pulse_song, courtship, egg_laying, aggression	SMP534	2.6453581e-05
VP1m+_lvPN thermo_hygro	SMP534	2.517262e-05
pC1b oviposition, vaginal_plate_opening, abdomen_curl, reproduction, sine_song, pulse_song, courtship, egg_laying	SMP535	0.009522628
oviIN oviposition	SMP535	0.008669723
MBON06 olfactory, appetitive_learning; appetitive	SMP535	0.0065521756
MBON23 aversive	SMP535	0.0060325717
MBON14 appetitive_learning; aversive	SMP535	0.005768366
MBON19 visual; aversive	SMP535	0.004778387
DM1_lPN yeasty; vinegar attraction; phasic CO2 response; CO2 attraction	SMP535	0.0047477605
DNp32 neuromodulatory	SMP535	0.00443465
DP1m_adPN alcoholic_fermentation	SMP535	0.0039038563
MBON12 aversive	SMP535	0.003802111
lLN2F_b presynaptic global gain control	SMP535	0.0036738608
MBON18 aversive memory; activation drives approach	SMP535	0.0035047475
DM4_adPN yeasty	SMP535	0.0034206999
MBON13 aversive	SMP535	0.003109324
DA1_lPN cVA male pheromone detection	SMP535	0.0030832633
DNc01 enhances appetitive behaviour and food intake; sensitizes olfactory signaling;	SMP535	0.0030655875
DM2_lPN alcoholic_fermentation/fruity	SMP535	0.0030093836
MBON02 appetitive	SMP535	0.0029698494
DN1pB time-of-day-dependent activity; morning activity	SMP535	0.002919456
VA2_adPN alcoholic_fermentation; vinegar attraction; phasic CO2 response; CO2 attraction	SMP535	0.0025231882
V_ilPN alcoholic_fermentation; olfactory; CO2 aversion	SMP535	0.0024178294
DNpe048 neuromodulatory	SMP535	0.0024142903
MBON04 appetitive	SMP535	0.0021975758
VM3_adPN alcoholic_fermentation	SMP535	0.0020083555
pC1a oviposition, vaginal_plate_opening, abdomen_curl, reproduction, sine_song, pulse_song, courtship, egg_laying	SMP535	0.0019741287
MBON24 mechanosensory, gustatory; appetitive	SMP535	0.0019674934
DP1l_adPN alcoholic_fermentation	SMP535	0.001923492
MBON09 olfactory, visual; aversive	SMP535	0.001893321
MBON11 hunger; aversive	SMP535	0.0018458841
DC1_adPN fruity/dangerous; citrus fruit detection for selective oviposition	SMP535	0.0017618085
VM7d_adPN alcoholic_fermentation/yeasty	SMP535	0.0017028644
PPL106 gustatory; aversive	SMP535	0.0016918767
DM3_adPN yeasty/fruity/dangerous	SMP535	0.0016622331
MBON07 appetitive	SMP535	0.0016026759
VL2p_adPN decaying_fruit/animal_matter	SMP535	0.0015466826
VA6_adPN yeasty/plant_matter	SMP535	0.0014980272
DL5_adPN alcoholic_fermentation/dangerous/plant_matter	SMP535	0.0014868255
DC4_adPN dangerous; acid or high concentration CO2 aversion	SMP535	0.0013730488
lLN2P_b intra-glomerular gain control	SMP535	0.001372043
il3LN6 increase left-right contrast in DA1_lPN	SMP535	0.0013581399
MBON03 appetitive	SMP535	0.0013490795
MBON20 aversive	SMP535	0.0013171132
VA3_adPN yeasty/fruity	SMP535	0.0013131839
VL2a_adPN decaying_fruit/plant_matter	SMP535	0.0013000477
DM6_adPN yeasty	SMP535	0.0012752527
pC1c oviposition, vaginal_plate_opening, abdomen_curl, reproduction, sine_song, pulse_song, courtship, egg_laying	SMP535	0.0012444747
DC2_adPN plant_matter	SMP535	0.0012352171
VA4_lPN yeasty	SMP535	0.0012293708
SMP550 oviposition; reproduction	SMP535	0.0012288486
lLN2P_c postsynaptic PN inhibition, intra-glomerular gain control	SMP535	0.0012278205
VC1_lPN plant_matter	SMP535	0.0012120048
VC2_lPN yeasty	SMP535	0.0012069647
VA1d_adPN pheromones	SMP535	0.0011596594
DNp62 neuromodulatory; hunger	SMP535	0.0011566671
MBON17 aversive	SMP535	0.0011558993
MBON30 aversive	SMP535	0.0011316051
VP1m_l2PN thermo_hygro	SMP535	0.0011272425
MBON01 appetitive	SMP535	0.0011243981
PAM04 appetitive_learning; appetitive	SMP535	0.0010958636
DA4l_adPN bacterial metabolite indole detection; dangerous; olfactory	SMP535	0.0010283778
VP2+_adPN thermo_hygro; thermosensory	SMP535	0.001002664
V_l2PN alcoholic_fermentation; olfactory; CO2 aversion	SMP535	0.000999401
DL1_adPN fruity; respond to CO2	SMP535	0.0009881251
DA3_adPN fruity	SMP535	0.0009502032
VC4_adPN alcoholic_fermentation	SMP535	0.0009434177
VP1l+VP3_ilPN cooling	SMP535	0.0008967608
DA1_vPN pheromones	SMP535	0.0008944091
VP5+Z_adPN thermo_hygro; hygrosensory	SMP535	0.0008903821
VP4+_vPN thermo_hygro; hygrosensory	SMP535	0.0008789445
DL4_adPN sex pheromone of the parasitic wasp L.boulardi; dangerous	SMP535	0.00086844654
VP1d+VP4_l2PN1 evaporation_dry_olf	SMP535	0.0008527144
VM7v_adPN fruity	SMP535	0.000846782
DL3_lPN pheromones	SMP535	0.00083824084
MBON29 appetitive	SMP535	0.00082784
DNg70 neuromodulatory	SMP535	0.00082775165
DL2v_adPN decaying_fruit	SMP535	0.0008170445
VC5_lvPN decaying_fruit	SMP535	0.0008114454
PAM10 appetitive_learning; appetitive	SMP535	0.0008074092
VA5_lPN animal_matter	SMP535	0.0008055713
DC3_adPN pheromones	SMP535	0.000803986
DNp25 thermo_hygro;	SMP535	0.00074584363
VA1v_adPN pheromones	SMP535	0.00073711056
DN1pA time-of-day-dependent activity; morning activity	SMP535	0.00073146675
VM2_adPN fruity	SMP535	0.000729825
DM5_lPN yeasty	SMP535	0.000716942
VA7l_adPN animal_matter	SMP535	0.000706828
VP3+VP1l_ivPN cooling	SMP535	0.0006908796
MBON05 appetitive	SMP535	0.0006823063
PPL101 olfactory; aversive	SMP535	0.0006180818
VP2_adPN hot-sensing	SMP535	0.0006089053
SA_VTV_5 chemosensory	SMP535	0.000559716
MBON17-like aversive	SMP535	0.0005543698
DNge150 neuromodulatory	SMP535	0.00053131033
VM1_lPN decaying_fruit	SMP535	0.0005115301
CB0997 rate of change of cVA concentration	SMP535	0.0004768565
MBON28 aversive	SMP535	0.00045700785
MBON26 thermohygro; appetitive	SMP535	0.00044021558
aMe3 input to clock neurons	SMP535	0.00043974232
D_adPN dangerous	SMP535	0.00043117825
PAM09 appetitive_learning; appetitive	SMP535	0.00039156998
VP1m+VP5_ilPN humid; hygrosensory	SMP535	0.0003657692
VP4_vPN dry-sensing	SMP535	0.0003508731
VA7m_lPN unknown/dangerous	SMP535	0.00034924014
MBON16 thermohygro; aversive	SMP535	0.00034668288
DN1a temperature-modulated sleep regulation; time-of-day-dependent activity	SMP535	0.0003432849
VM5d_adPN fruity	SMP535	0.00034318032
VM4_adPN decaying_fruit	SMP535	0.00033913754
VM5v_adPN yeasty/fruity	SMP535	0.0003383599
MBON15 aversive	SMP535	0.00030746986
VP1d+VP4_l2PN2 evaporation_dry_olf	SMP535	0.00030651153
VL1_ilPN decaying_fruit	SMP535	0.00030079286
VP1l+_lvPN thermo_hygro	SMP535	0.00030041175
DNc02 reproduction, feeding	SMP535	0.00027072092
MBON35 visual	SMP535	0.00026174323
MBON33 visual, aversive	SMP535	0.00025024964
M_l2PNm16 rate of temperaure change	SMP535	0.00022452866
aMe8 input to clock neurons	SMP535	0.00022003453
VA1d_vPN pheromones	SMP535	0.0001770031
VL1_vPN decaying_fruit	SMP535	0.0001715317
DL2d_adPN decaying_fruit	SMP535	0.00016270415
MBON21 appetitive	SMP535	0.00015513872
VP3+_vPN non-adapting, absolute cold sensing; cold ON response	SMP535	0.00012025629
DNg104 neuromodulatory	SMP535	0.00011775624
MBON15-like aversive	SMP535	0.0001081875
DNp27 neuromodulatory	SMP535	8.156557e-05
lLN2P_a intra-glomerular gain control	SMP535	5.7421144e-05
CB0339 aversive memory retrieval; innate olfactory approach	SMP535	5.631181e-05
DNp29 neuromodulatory (dNPF), stimulation mimics food-deprivation; abdomen grooming	SMP535	5.562963e-05
VP2_l2PN thermo_hygro; thermosensory	SMP535	5.3900374e-05
CB3198 aversive memory retrieval; innate olfactory approach	SMP535	5.3533768e-05
VM4_lvPN decaying_fruit	SMP535	5.137975e-05
CB3205 aversive memory retrieval; innate olfactory approach	SMP535	5.040841e-05
DNp37 vaginal_plate_opening	SMP535	2.6776059e-05
DA2_lPN geosmin sensing; dangerous	SMP535	2.5056446e-05
DN1pA time-of-day-dependent activity; morning activity	SMP537	0.05015771
aMe8 input to clock neurons	SMP537	0.03523929
DN1pB time-of-day-dependent activity; morning activity	SMP537	0.025871031
aMe12 visual_chromatic	SMP537	0.01239895
VP1l+_lvPN thermo_hygro	SMP537	0.012289908
DNpe048 neuromodulatory	SMP537	0.010503149
oviIN oviposition	SMP537	0.010269195
DN1a temperature-modulated sleep regulation; time-of-day-dependent activity	SMP537	0.010247471
aMe3 input to clock neurons	SMP537	0.010057015
VP4+_vPN thermo_hygro; hygrosensory	SMP537	0.0094193835
lLN2F_b presynaptic global gain control	SMP537	0.007124603
HRN_VP1l hygrosensory	SMP537	0.006238336
VP1l+VP3_ilPN cooling	SMP537	0.005099533
HRN_VP4 dry sensing	SMP537	0.005069882
VP2+_adPN thermo_hygro; thermosensory	SMP537	0.00468311
VP5+Z_adPN thermo_hygro; hygrosensory	SMP537	0.004594044
VP3+VP1l_ivPN cooling	SMP537	0.0035941673
DNp25 thermo_hygro;	SMP537	0.0031485055
DNp32 neuromodulatory	SMP537	0.0029635367
VP1d+VP4_l2PN1 evaporation_dry_olf	SMP537	0.0029488613
MBON14 appetitive_learning; aversive	SMP537	0.002359434
VM4_adPN decaying_fruit	SMP537	0.002299079
VP4_vPN dry-sensing	SMP537	0.0022128173
VL1_vPN decaying_fruit	SMP537	0.002155433
DNc01 enhances appetitive behaviour and food intake; sensitizes olfactory signaling;	SMP537	0.0020188042
MBON07 appetitive	SMP537	0.001952053
lLN2P_b intra-glomerular gain control	SMP537	0.0019411662
VP3+_vPN non-adapting, absolute cold sensing; cold ON response	SMP537	0.0019339392
VP2_adPN hot-sensing	SMP537	0.001857659
pC1b oviposition, vaginal_plate_opening, abdomen_curl, reproduction, sine_song, pulse_song, courtship, egg_laying	SMP537	0.0018519175
DL5_adPN alcoholic_fermentation/dangerous/plant_matter	SMP537	0.0018197475
VP1m_l2PN thermo_hygro	SMP537	0.0017683225
V_ilPN alcoholic_fermentation; olfactory; CO2 aversion	SMP537	0.0016817922
DNg30 neuromodulatory	SMP537	0.0016584393
VP1m+VP5_ilPN humid; hygrosensory	SMP537	0.0016523376
DP1m_adPN alcoholic_fermentation	SMP537	0.0016438798
il3LN6 increase left-right contrast in DA1_lPN	SMP537	0.001639082
VP1m+_lvPN thermo_hygro	SMP537	0.0016288427
DM1_lPN yeasty; vinegar attraction; phasic CO2 response; CO2 attraction	SMP537	0.001608319
VL2p_adPN decaying_fruit/animal_matter	SMP537	0.0015843295
DNg70 neuromodulatory	SMP537	0.0015310075
VL2a_adPN decaying_fruit/plant_matter	SMP537	0.0015211651
DP1l_adPN alcoholic_fermentation	SMP537	0.0015004947
TRN_VP1m thermohygro	SMP537	0.0014367119
VL1_ilPN decaying_fruit	SMP537	0.0014096566
pC1a oviposition, vaginal_plate_opening, abdomen_curl, reproduction, sine_song, pulse_song, courtship, egg_laying	SMP537	0.0013408887
lLN2P_c postsynaptic PN inhibition, intra-glomerular gain control	SMP537	0.0013359715
DL4_adPN sex pheromone of the parasitic wasp L.boulardi; dangerous	SMP537	0.001319224
DNp27 neuromodulatory	SMP537	0.0012623771
DC1_adPN fruity/dangerous; citrus fruit detection for selective oviposition	SMP537	0.0012349843
VA7l_adPN animal_matter	SMP537	0.0012292815
DA4l_adPN bacterial metabolite indole detection; dangerous; olfactory	SMP537	0.0011943458
HBeyelet circadian photosensitivity	SMP537	0.0011669912
VA6_adPN yeasty/plant_matter	SMP537	0.0011647571
VP1d+VP4_l2PN2 evaporation_dry_olf	SMP537	0.0011558942
VC1_lPN plant_matter	SMP537	0.0011311253
DC2_adPN plant_matter	SMP537	0.0011248477
DNc02 reproduction, feeding	SMP537	0.0010935985
VA2_adPN alcoholic_fermentation; vinegar attraction; phasic CO2 response; CO2 attraction	SMP537	0.0010934266
DNge150 neuromodulatory	SMP537	0.0010344603
MBON06 olfactory, appetitive_learning; appetitive	SMP537	0.0010181114
DM4_adPN yeasty	SMP537	0.0010103986
TRN_VP2 hot sensitive	SMP537	0.0009763483
DL3_lPN pheromones	SMP537	0.0009750782
DC4_adPN dangerous; acid or high concentration CO2 aversion	SMP537	0.00096631324
DNg22 neuromodulatory	SMP537	0.00096208625
DL1_adPN fruity; respond to CO2	SMP537	0.0009224577
DM2_lPN alcoholic_fermentation/fruity	SMP537	0.0008793165
DA3_adPN fruity	SMP537	0.00086915074
aMe6a input to clock neurons	SMP537	0.000846757
MBON19 visual; aversive	SMP537	0.00075731415
MBON18 aversive memory; activation drives approach	SMP537	0.00075516576
VC5_lvPN decaying_fruit	SMP537	0.0007155616
VA5_lPN animal_matter	SMP537	0.0007075665
MBON12 aversive	SMP537	0.00070180756
MBON23 aversive	SMP537	0.00069207116
pC1c oviposition, vaginal_plate_opening, abdomen_curl, reproduction, sine_song, pulse_song, courtship, egg_laying	SMP537	0.000689415
M_l2PNm16 rate of temperaure change	SMP537	0.00068421685
MBON13 aversive	SMP537	0.0006802552
VA3_adPN yeasty/fruity	SMP537	0.0006653354
DM3_adPN yeasty/fruity/dangerous	SMP537	0.00065095804
MBON20 aversive	SMP537	0.00063145556
VA1d_vPN pheromones	SMP537	0.0005416688
D_adPN dangerous	SMP537	0.0005397472
VM7d_adPN alcoholic_fermentation/yeasty	SMP537	0.0005320497
VM1_lPN decaying_fruit	SMP537	0.000525906
MBON04 appetitive	SMP537	0.0005134054
SMP550 oviposition; reproduction	SMP537	0.000504157
VM3_adPN alcoholic_fermentation	SMP537	0.0004890428
M_l2PNm17 rate of temperature change; thermo_hygro	SMP537	0.0004751787
VC2_lPN yeasty	SMP537	0.00045963345
MeMe_e10 visual_polarized_light	SMP537	0.00043871452
VA1d_adPN pheromones	SMP537	0.00037750386
VA1v_adPN pheromones	SMP537	0.0003698281
DNp44 thermo_hygro;	SMP537	0.00035579558
VA4_lPN yeasty	SMP537	0.00032266078
MBON24 mechanosensory, gustatory; appetitive	SMP537	0.00032068582
VP1d_il2PN thermo_hygro	SMP537	0.00031274246
V_l2PN alcoholic_fermentation; olfactory; CO2 aversion	SMP537	0.00029996457
VP2_l2PN thermo_hygro; thermosensory	SMP537	0.0002908369
VL2p_vPN decaying_fruit/animal_matter	SMP537	0.00027353765
DA1_vPN pheromones	SMP537	0.00024704385
VL2a_vPN decaying_fruit/plant_matter	SMP537	0.0002460818
DA2_lPN geosmin sensing; dangerous	SMP537	0.00024221887
MBON11 hunger; aversive	SMP537	0.000241161
MBON02 appetitive	SMP537	0.00023929801
VC4_adPN alcoholic_fermentation	SMP537	0.00022068372
DA1_lPN cVA male pheromone detection	SMP537	0.00021501535
MBON01 appetitive	SMP537	0.0002090284
VM7v_adPN fruity	SMP537	0.00019539605
DL2v_adPN decaying_fruit	SMP537	0.00017997935
MZ_lvPN thermo_hygro; thermohygro	SMP537	0.00013900513
lLN2P_a intra-glomerular gain control	SMP537	0.00013438791
VM2_adPN fruity	SMP537	0.00013427588
PAM09 appetitive_learning; appetitive	SMP537	0.00012822126
DC3_adPN pheromones	SMP537	0.00011817587
PPL101 olfactory; aversive	SMP537	6.360696e-05
MBON03 appetitive	SMP537	6.1050756e-05
CB0905 heart; neuromodulatory	SMP537	5.601305e-05
DNg104 neuromodulatory	SMP537	5.120766e-05
LPT47_vCal2 visual_vertical_widefieldmotion	SMP537	2.6301912e-05
VP3+_l2PN adapting, cold sensing	SMP537	2.6092745e-05
DNp62 neuromodulatory; hunger	SMP537	2.5839814e-05
Dm9 Color opponent; UV selective	SMP537	2.542342e-05
DN1pA time-of-day-dependent activity; morning activity	SMP538,SMP599	0.028246708
DN1pB time-of-day-dependent activity; morning activity	SMP538,SMP599	0.01421125
aMe8 input to clock neurons	SMP538,SMP599	0.009635453
oviIN oviposition	SMP538,SMP599	0.0090880245
aMe12 visual_chromatic	SMP538,SMP599	0.005741646
DNpe048 neuromodulatory	SMP538,SMP599	0.005654383
DN1a temperature-modulated sleep regulation; time-of-day-dependent activity	SMP538,SMP599	0.005353433
pC1b oviposition, vaginal_plate_opening, abdomen_curl, reproduction, sine_song, pulse_song, courtship, egg_laying	SMP538,SMP599	0.005162157
DNc01 enhances appetitive behaviour and food intake; sensitizes olfactory signaling;	SMP538,SMP599	0.00504099
VP1l+_lvPN thermo_hygro	SMP538,SMP599	0.004728288
DNp32 neuromodulatory	SMP538,SMP599	0.0045221318
pC1a oviposition, vaginal_plate_opening, abdomen_curl, reproduction, sine_song, pulse_song, courtship, egg_laying	SMP538,SMP599	0.0038940199
MBON19 visual; aversive	SMP538,SMP599	0.0037376157
lLN2F_b presynaptic global gain control	SMP538,SMP599	0.0034901034
VP4+_vPN thermo_hygro; hygrosensory	SMP538,SMP599	0.0034361118
DNp25 thermo_hygro;	SMP538,SMP599	0.0029460297
MBON14 appetitive_learning; aversive	SMP538,SMP599	0.0029384573
VP1l+VP3_ilPN cooling	SMP538,SMP599	0.002847392
MBON06 olfactory, appetitive_learning; appetitive	SMP538,SMP599	0.002663258
VP5+Z_adPN thermo_hygro; hygrosensory	SMP538,SMP599	0.0025842835
DNg70 neuromodulatory	SMP538,SMP599	0.0025754943
aMe3 input to clock neurons	SMP538,SMP599	0.0025356864
DM1_lPN yeasty; vinegar attraction; phasic CO2 response; CO2 attraction	SMP538,SMP599	0.0024385871
MBON23 aversive	SMP538,SMP599	0.0022265413
DP1m_adPN alcoholic_fermentation	SMP538,SMP599	0.0021300584
MBON12 aversive	SMP538,SMP599	0.001885455
DNge150 neuromodulatory	SMP538,SMP599	0.0018335375
DM4_adPN yeasty	SMP538,SMP599	0.0017347019
VP2+_adPN thermo_hygro; thermosensory	SMP538,SMP599	0.0016407226
MBON13 aversive	SMP538,SMP599	0.001572855
pC1c oviposition, vaginal_plate_opening, abdomen_curl, reproduction, sine_song, pulse_song, courtship, egg_laying	SMP538,SMP599	0.0015351143
MBON18 aversive memory; activation drives approach	SMP538,SMP599	0.0015305228
V_ilPN alcoholic_fermentation; olfactory; CO2 aversion	SMP538,SMP599	0.0014830597
VA2_adPN alcoholic_fermentation; vinegar attraction; phasic CO2 response; CO2 attraction	SMP538,SMP599	0.001478103
DM2_lPN alcoholic_fermentation/fruity	SMP538,SMP599	0.0014213021
DP1l_adPN alcoholic_fermentation	SMP538,SMP599	0.001368614
SMP550 oviposition; reproduction	SMP538,SMP599	0.0013544706
DNc02 reproduction, feeding	SMP538,SMP599	0.0011866154
VP3+VP1l_ivPN cooling	SMP538,SMP599	0.0011806563
VL2p_adPN decaying_fruit/animal_matter	SMP538,SMP599	0.0011673955
MBON02 appetitive	SMP538,SMP599	0.0011590198
DL5_adPN alcoholic_fermentation/dangerous/plant_matter	SMP538,SMP599	0.0011462077
VP4_vPN dry-sensing	SMP538,SMP599	0.0011022324
DNg22 neuromodulatory	SMP538,SMP599	0.0010573862
MBON07 appetitive	SMP538,SMP599	0.0010537572
DC1_adPN fruity/dangerous; citrus fruit detection for selective oviposition	SMP538,SMP599	0.0010331244
DNp62 neuromodulatory; hunger	SMP538,SMP599	0.0010156846
il3LN6 increase left-right contrast in DA1_lPN	SMP538,SMP599	0.0010078397
VA6_adPN yeasty/plant_matter	SMP538,SMP599	0.0009942581
VP1m_l2PN thermo_hygro	SMP538,SMP599	0.0009917255
VP2_adPN hot-sensing	SMP538,SMP599	0.000981333
MBON04 appetitive	SMP538,SMP599	0.0009812273
DM3_adPN yeasty/fruity/dangerous	SMP538,SMP599	0.0009709571
DC4_adPN dangerous; acid or high concentration CO2 aversion	SMP538,SMP599	0.00096821436
MBON20 aversive	SMP538,SMP599	0.0009210246
VP3+_vPN non-adapting, absolute cold sensing; cold ON response	SMP538,SMP599	0.00091951026
DA1_lPN cVA male pheromone detection	SMP538,SMP599	0.0009076684
DA4l_adPN bacterial metabolite indole detection; dangerous; olfactory	SMP538,SMP599	0.00089080364
DNp27 neuromodulatory	SMP538,SMP599	0.00088313496
VL2a_adPN decaying_fruit/plant_matter	SMP538,SMP599	0.0008820327
VP1d+VP4_l2PN1 evaporation_dry_olf	SMP538,SMP599	0.00086214894
VM3_adPN alcoholic_fermentation	SMP538,SMP599	0.00081225095
DL4_adPN sex pheromone of the parasitic wasp L.boulardi; dangerous	SMP538,SMP599	0.00080694107
MBON24 mechanosensory, gustatory; appetitive	SMP538,SMP599	0.00078753865
lLN2P_b intra-glomerular gain control	SMP538,SMP599	0.00074951106
VC1_lPN plant_matter	SMP538,SMP599	0.0007484832
MBON11 hunger; aversive	SMP538,SMP599	0.0007236033
CB0905 heart; neuromodulatory	SMP538,SMP599	0.0007048959
HRN_VP1l hygrosensory	SMP538,SMP599	0.0007048877
DC2_adPN plant_matter	SMP538,SMP599	0.00070354505
VA3_adPN yeasty/fruity	SMP538,SMP599	0.00067838945
MBON09 olfactory, visual; aversive	SMP538,SMP599	0.0006737397
VP1m+VP5_ilPN humid; hygrosensory	SMP538,SMP599	0.00064701424
VM7d_adPN alcoholic_fermentation/yeasty	SMP538,SMP599	0.00064448296
DL3_lPN pheromones	SMP538,SMP599	0.0006305943
lLN2P_c postsynaptic PN inhibition, intra-glomerular gain control	SMP538,SMP599	0.00059454545
VC2_lPN yeasty	SMP538,SMP599	0.0005907315
MBON03 appetitive	SMP538,SMP599	0.00057690765
MBON01 appetitive	SMP538,SMP599	0.0005673623
DL1_adPN fruity; respond to CO2	SMP538,SMP599	0.00055950024
DA1_vPN pheromones	SMP538,SMP599	0.00055826304
VA7l_adPN animal_matter	SMP538,SMP599	0.0005561033
VL1_vPN decaying_fruit	SMP538,SMP599	0.0005276175
VA4_lPN yeasty	SMP538,SMP599	0.0005256251
DA3_adPN fruity	SMP538,SMP599	0.0005114692
oviDNb oviposition, abdomen_curl	SMP538,SMP599	0.00050813454
DNg30 neuromodulatory	SMP538,SMP599	0.0004980407
SMP092 activation: reduce groundspeed	SMP538,SMP599	0.00047619047
DNg26 reproduction	SMP538,SMP599	0.000401549
V_l2PN alcoholic_fermentation; olfactory; CO2 aversion	SMP538,SMP599	0.00039821235
VA1d_adPN pheromones	SMP538,SMP599	0.00038770225
VL1_ilPN decaying_fruit	SMP538,SMP599	0.000383332
DNp37 vaginal_plate_opening	SMP538,SMP599	0.00038054452
VP1d+VP4_l2PN2 evaporation_dry_olf	SMP538,SMP599	0.00037631695
MBON30 aversive	SMP538,SMP599	0.0003574621
VM4_adPN decaying_fruit	SMP538,SMP599	0.00034070387
VC5_lvPN decaying_fruit	SMP538,SMP599	0.00031271577
VC4_adPN alcoholic_fermentation	SMP538,SMP599	0.00030589584
VA5_lPN animal_matter	SMP538,SMP599	0.00027558694
VM1_lPN decaying_fruit	SMP538,SMP599	0.00025371855
PPL101 olfactory; aversive	SMP538,SMP599	0.00023668529
VM2_adPN fruity	SMP538,SMP599	0.00022849436
DC3_adPN pheromones	SMP538,SMP599	0.00022041569
DM6_adPN yeasty	SMP538,SMP599	0.0001846045
VM7v_adPN fruity	SMP538,SMP599	0.00017743686
PPL106 gustatory; aversive	SMP538,SMP599	0.00016089476
MBON33 visual, aversive	SMP538,SMP599	0.00015895374
MBON15 aversive	SMP538,SMP599	0.00014599
MBON17 aversive	SMP538,SMP599	0.00013593014
DNg104 neuromodulatory	SMP538,SMP599	0.000116365925
SA_VTV_5 chemosensory	SMP538,SMP599	0.00010855139
MBON05 appetitive	SMP538,SMP599	0.0001040396
VA1v_adPN pheromones	SMP538,SMP599	0.00010258528
DNp29 neuromodulatory (dNPF), stimulation mimics food-deprivation; abdomen grooming	SMP538,SMP599	9.948826e-05
CB0997 rate of change of cVA concentration	SMP538,SMP599	8.747773e-05
D_adPN dangerous	SMP538,SMP599	7.944889e-05
PAM09 appetitive_learning; appetitive	SMP538,SMP599	7.562774e-05
DNge172 oviposition	SMP538,SMP599	7.3102994e-05
VM5d_adPN fruity	SMP538,SMP599	7.171543e-05
oviDNa_a oviposition, abdomen_curl	SMP538,SMP599	6.933338e-05
DL2v_adPN decaying_fruit	SMP538,SMP599	5.4559583e-05
PAM10 appetitive_learning; appetitive	SMP538,SMP599	3.9670274e-05
pC1d oviposition, vaginal_plate_opening, abdomen_curl, reproduction, sine_song, pulse_song, courtship, egg_laying, aggression	SMP538,SMP599	2.9772174e-05
aMe6a input to clock neurons	SMP538,SMP599	2.7962933e-05
DNg28 feeding	SMP538,SMP599	2.7923437e-05
MBON29 appetitive	SMP538,SMP599	2.5702062e-05
VA1d_vPN pheromones	SMP538,SMP599	2.5462039e-05
DN1pA time-of-day-dependent activity; morning activity	SMP539	0.041158617
DN1pB time-of-day-dependent activity; morning activity	SMP539	0.026944483
VP1l+_lvPN thermo_hygro	SMP539	0.017657492
DN1a temperature-modulated sleep regulation; time-of-day-dependent activity	SMP539	0.016329534
aMe8 input to clock neurons	SMP539	0.015015658
HRN_VP1l hygrosensory	SMP539	0.010571409
lLN2F_b presynaptic global gain control	SMP539	0.010307429
VP4+_vPN thermo_hygro; hygrosensory	SMP539	0.010267079
VP5+Z_adPN thermo_hygro; hygrosensory	SMP539	0.009697253
aMe12 visual_chromatic	SMP539	0.008576355
oviIN oviposition	SMP539	0.007625134
VP1l+VP3_ilPN cooling	SMP539	0.006974063
HRN_VP4 dry sensing	SMP539	0.00687155
DNpe048 neuromodulatory	SMP539	0.006855554
VP2+_adPN thermo_hygro; thermosensory	SMP539	0.005334424
aMe3 input to clock neurons	SMP539	0.0051055085
DNc01 enhances appetitive behaviour and food intake; sensitizes olfactory signaling;	SMP539	0.0040887482
VP3+VP1l_ivPN cooling	SMP539	0.003965591
VP3+_vPN non-adapting, absolute cold sensing; cold ON response	SMP539	0.0033072755
VP4_vPN dry-sensing	SMP539	0.0031169732
DNp32 neuromodulatory	SMP539	0.0029926389
TRN_VP1m thermohygro	SMP539	0.0029046047
VP2_adPN hot-sensing	SMP539	0.0028468925
lLN2P_b intra-glomerular gain control	SMP539	0.0025716098
DNp25 thermo_hygro;	SMP539	0.0024735392
VL1_vPN decaying_fruit	SMP539	0.0022499901
VP1d+VP4_l2PN1 evaporation_dry_olf	SMP539	0.0021629634
V_ilPN alcoholic_fermentation; olfactory; CO2 aversion	SMP539	0.0021621333
VP1m+VP5_ilPN humid; hygrosensory	SMP539	0.0020841635
TRN_VP2 hot sensitive	SMP539	0.0020194247
VP1m_l2PN thermo_hygro	SMP539	0.0019775792
DL5_adPN alcoholic_fermentation/dangerous/plant_matter	SMP539	0.0019190272
DNg70 neuromodulatory	SMP539	0.0018112351
il3LN6 increase left-right contrast in DA1_lPN	SMP539	0.0017449972
VL2p_adPN decaying_fruit/animal_matter	SMP539	0.0017209279
lLN2P_c postsynaptic PN inhibition, intra-glomerular gain control	SMP539	0.0016716833
DP1l_adPN alcoholic_fermentation	SMP539	0.0016639368
pC1b oviposition, vaginal_plate_opening, abdomen_curl, reproduction, sine_song, pulse_song, courtship, egg_laying	SMP539	0.0016603034
VL1_ilPN decaying_fruit	SMP539	0.0016512461
DP1m_adPN alcoholic_fermentation	SMP539	0.0016145605
DNg30 neuromodulatory	SMP539	0.0016054686
DM1_lPN yeasty; vinegar attraction; phasic CO2 response; CO2 attraction	SMP539	0.0015949853
MBON14 appetitive_learning; aversive	SMP539	0.0015446255
DA4l_adPN bacterial metabolite indole detection; dangerous; olfactory	SMP539	0.001505578
DA3_adPN fruity	SMP539	0.0014693652
DNge150 neuromodulatory	SMP539	0.0014481822
DC1_adPN fruity/dangerous; citrus fruit detection for selective oviposition	SMP539	0.0013610178
VP1d+VP4_l2PN2 evaporation_dry_olf	SMP539	0.0013335892
MBON07 appetitive	SMP539	0.001299654
DL4_adPN sex pheromone of the parasitic wasp L.boulardi; dangerous	SMP539	0.0012512559
DA2_lPN geosmin sensing; dangerous	SMP539	0.0012485366
VA6_adPN yeasty/plant_matter	SMP539	0.0012260452
VL2a_adPN decaying_fruit/plant_matter	SMP539	0.0011924388
DNc02 reproduction, feeding	SMP539	0.0011901071
DC2_adPN plant_matter	SMP539	0.0011766297
MBON06 olfactory, appetitive_learning; appetitive	SMP539	0.0011386896
DC4_adPN dangerous; acid or high concentration CO2 aversion	SMP539	0.0011026909
VC1_lPN plant_matter	SMP539	0.0010770278
VA2_adPN alcoholic_fermentation; vinegar attraction; phasic CO2 response; CO2 attraction	SMP539	0.001056798
VM4_adPN decaying_fruit	SMP539	0.0010563664
DL1_adPN fruity; respond to CO2	SMP539	0.0010493576
DM4_adPN yeasty	SMP539	0.0010222355
M_l2PNm16 rate of temperaure change	SMP539	0.00101575
pC1a oviposition, vaginal_plate_opening, abdomen_curl, reproduction, sine_song, pulse_song, courtship, egg_laying	SMP539	0.0010097341
DNp27 neuromodulatory	SMP539	0.0009999038
VA5_lPN animal_matter	SMP539	0.0009379888
DNg22 neuromodulatory	SMP539	0.00088076433
DM2_lPN alcoholic_fermentation/fruity	SMP539	0.00080716703
MeMe_e10 visual_polarized_light	SMP539	0.00078513764
VA3_adPN yeasty/fruity	SMP539	0.00077145064
VP1m+_lvPN thermo_hygro	SMP539	0.00074863073
VA7l_adPN animal_matter	SMP539	0.00074354035
HBeyelet circadian photosensitivity	SMP539	0.000708709
pC1c oviposition, vaginal_plate_opening, abdomen_curl, reproduction, sine_song, pulse_song, courtship, egg_laying	SMP539	0.0006138745
DM3_adPN yeasty/fruity/dangerous	SMP539	0.00060120516
VC5_lvPN decaying_fruit	SMP539	0.0006009724
VM7d_adPN alcoholic_fermentation/yeasty	SMP539	0.0005988231
M_l2PNm17 rate of temperature change; thermo_hygro	SMP539	0.00059777824
MBON18 aversive memory; activation drives approach	SMP539	0.0005719837
DL3_lPN pheromones	SMP539	0.00056377763
MBON19 visual; aversive	SMP539	0.00054597645
VA1v_adPN pheromones	SMP539	0.0005457199
VP2_l2PN thermo_hygro; thermosensory	SMP539	0.00053524645
MBON20 aversive	SMP539	0.00052344013
VC2_lPN yeasty	SMP539	0.00051371916
DNp44 thermo_hygro;	SMP539	0.00051371433
VM3_adPN alcoholic_fermentation	SMP539	0.0005080487
CRZ01,CRZ02 heart; neuromodulatory	SMP539	0.0004892368
MBON23 aversive	SMP539	0.000479866
D_adPN dangerous	SMP539	0.00046340103
VM1_lPN decaying_fruit	SMP539	0.00044163957
MBON13 aversive	SMP539	0.00043565
VP1d_il2PN thermo_hygro	SMP539	0.0004352312
aMe6a input to clock neurons	SMP539	0.00042939038
VA1d_vPN pheromones	SMP539	0.00041825126
V_l2PN alcoholic_fermentation; olfactory; CO2 aversion	SMP539	0.00041729372
lLN2P_a intra-glomerular gain control	SMP539	0.00040117826
VP3+_l2PN adapting, cold sensing	SMP539	0.00038420226
VA1d_adPN pheromones	SMP539	0.00038277364
MZ_lvPN thermo_hygro; thermohygro	SMP539	0.00035834673
SMP550 oviposition; reproduction	SMP539	0.00033631816
VA4_lPN yeasty	SMP539	0.00032144866
PAM09 appetitive_learning; appetitive	SMP539	0.00029853766
VC4_adPN alcoholic_fermentation	SMP539	0.0002949764
HRN_VP5 humid sensing	SMP539	0.00027754504
MBON12 aversive	SMP539	0.0002730018
MBON04 appetitive	SMP539	0.0002725332
M_lvPNm48 humid_heating_olf; thermohygro; thermohygro	SMP539	0.00023092082
VM7v_adPN fruity	SMP539	0.00021335813
DA1_lPN cVA male pheromone detection	SMP539	0.00020084146
DC3_adPN pheromones	SMP539	0.00017839824
DA1_vPN pheromones	SMP539	0.00017008785
VM2_adPN fruity	SMP539	0.00014205773
MBON02 appetitive	SMP539	0.00014045069
PPL101 olfactory; aversive	SMP539	0.00013205988
DL2v_adPN decaying_fruit	SMP539	0.00012241956
DNg26 reproduction	SMP539	0.00011311623
MBON01 appetitive	SMP539	0.000112825175
MBON24 mechanosensory, gustatory; appetitive	SMP539	0.00010872777
DM6_adPN yeasty	SMP539	8.4956286e-05
DNg104 neuromodulatory	SMP539	8.44518e-05
VM5v_adPN yeasty/fruity	SMP539	8.2890045e-05
VA7m_lPN unknown/dangerous	SMP539	8.081533e-05
Dm9 Color opponent; UV selective	SMP539	5.327174e-05
MBON03 appetitive	SMP539	5.2980282e-05
VP4+VL1_l2PN dry; thermohygro	SMP539	5.118827e-05
MBON16 thermohygro; aversive	SMP539	5.057841e-05
M_lPNm11C rate of temperature change; thermo_hygro	SMP539	3.7729584e-05
M_lPNm11B rate of temperature change; thermo_hygro	SMP539	3.0656007e-05
MBON11 hunger; aversive	SMP539	2.6902413e-05
CB0905 heart; neuromodulatory	SMP539	2.6478456e-05
VM4_lvPN decaying_fruit	SMP539	2.6391015e-05
LHAV1a1 aversive odour processing	SMP539	2.6009155e-05
DNg28 feeding	SMP539	2.5659025e-05
DM5_lPN yeasty	SMP539	2.5307789e-05
DL2d_adPN decaying_fruit	SMP539	2.5005766e-05
DN1pA time-of-day-dependent activity; morning activity	SMP540	0.017629627
DN1pB time-of-day-dependent activity; morning activity	SMP540	0.015137818
oviIN oviposition	SMP540	0.010739783
VP1l+_lvPN thermo_hygro	SMP540	0.010300402
MBON07 appetitive	SMP540	0.008837542
MBON14 appetitive_learning; aversive	SMP540	0.0075309435
lLN2F_b presynaptic global gain control	SMP540	0.0073158164
DNpe048 neuromodulatory	SMP540	0.0067508672
VP4+_vPN thermo_hygro; hygrosensory	SMP540	0.0062101274
aMe8 input to clock neurons	SMP540	0.005868748
DNp25 thermo_hygro;	SMP540	0.0050140256
HRN_VP1l hygrosensory	SMP540	0.0042835325
DN1a temperature-modulated sleep regulation; time-of-day-dependent activity	SMP540	0.004187076
VP1l+VP3_ilPN cooling	SMP540	0.0039249044
DM1_lPN yeasty; vinegar attraction; phasic CO2 response; CO2 attraction	SMP540	0.0038269463
DNp32 neuromodulatory	SMP540	0.0038154798
VP5+Z_adPN thermo_hygro; hygrosensory	SMP540	0.0035933843
DP1m_adPN alcoholic_fermentation	SMP540	0.0035169558
aMe12 visual_chromatic	SMP540	0.0034398753
pC1b oviposition, vaginal_plate_opening, abdomen_curl, reproduction, sine_song, pulse_song, courtship, egg_laying	SMP540	0.0030945665
MBON23 aversive	SMP540	0.0029852015
MBON06 olfactory, appetitive_learning; appetitive	SMP540	0.00285702
MBON19 visual; aversive	SMP540	0.0028098358
lLN2P_b intra-glomerular gain control	SMP540	0.0026531871
MBON18 aversive memory; activation drives approach	SMP540	0.0026523643
VA2_adPN alcoholic_fermentation; vinegar attraction; phasic CO2 response; CO2 attraction	SMP540	0.0025987853
DM2_lPN alcoholic_fermentation/fruity	SMP540	0.002581013
aMe3 input to clock neurons	SMP540	0.002526218
DA1_lPN cVA male pheromone detection	SMP540	0.0025229873
VL2p_adPN decaying_fruit/animal_matter	SMP540	0.0024569344
DM4_adPN yeasty	SMP540	0.0023913342
VP2+_adPN thermo_hygro; thermosensory	SMP540	0.00234098
DP1l_adPN alcoholic_fermentation	SMP540	0.0023024175
DL5_adPN alcoholic_fermentation/dangerous/plant_matter	SMP540	0.0022013816
VL2a_adPN decaying_fruit/plant_matter	SMP540	0.0021996638
VP1d+VP4_l2PN1 evaporation_dry_olf	SMP540	0.0021607813
V_ilPN alcoholic_fermentation; olfactory; CO2 aversion	SMP540	0.0021376293
DL3_lPN pheromones	SMP540	0.0020600962
VP3+VP1l_ivPN cooling	SMP540	0.0020123906
MBON12 aversive	SMP540	0.0019119512
lLN2P_c postsynaptic PN inhibition, intra-glomerular gain control	SMP540	0.0019103226
il3LN6 increase left-right contrast in DA1_lPN	SMP540	0.0018872535
VC1_lPN plant_matter	SMP540	0.0018842816
DC1_adPN fruity/dangerous; citrus fruit detection for selective oviposition	SMP540	0.0018333041
VP1m_l2PN thermo_hygro	SMP540	0.0017859347
MBON13 aversive	SMP540	0.0017460987
HRN_VP4 dry sensing	SMP540	0.0017257393
VM3_adPN alcoholic_fermentation	SMP540	0.0016832948
DNc01 enhances appetitive behaviour and food intake; sensitizes olfactory signaling;	SMP540	0.0016791758
DL4_adPN sex pheromone of the parasitic wasp L.boulardi; dangerous	SMP540	0.0016784808
VP4_vPN dry-sensing	SMP540	0.0016640879
pC1a oviposition, vaginal_plate_opening, abdomen_curl, reproduction, sine_song, pulse_song, courtship, egg_laying	SMP540	0.0016301508
VA6_adPN yeasty/plant_matter	SMP540	0.0016297782
DM3_adPN yeasty/fruity/dangerous	SMP540	0.0015830658
VA3_adPN yeasty/fruity	SMP540	0.0015680168
DC2_adPN plant_matter	SMP540	0.001545589
VL1_vPN decaying_fruit	SMP540	0.0015341579
DC4_adPN dangerous; acid or high concentration CO2 aversion	SMP540	0.0014753547
VC5_lvPN decaying_fruit	SMP540	0.0014194964
DNg70 neuromodulatory	SMP540	0.0014169818
DL1_adPN fruity; respond to CO2	SMP540	0.0013760797
VP1m+VP5_ilPN humid; hygrosensory	SMP540	0.0013602509
VP2_adPN hot-sensing	SMP540	0.0013438226
DA4l_adPN bacterial metabolite indole detection; dangerous; olfactory	SMP540	0.0013276632
VA7l_adPN animal_matter	SMP540	0.0013116531
VA1v_adPN pheromones	SMP540	0.0012891205
MBON24 mechanosensory, gustatory; appetitive	SMP540	0.0012386916
MBON20 aversive	SMP540	0.0012330064
VA1d_adPN pheromones	SMP540	0.0012253441
VL1_ilPN decaying_fruit	SMP540	0.0011958696
VM7d_adPN alcoholic_fermentation/yeasty	SMP540	0.0011609241
MBON02 appetitive	SMP540	0.0011270576
MBON11 hunger; aversive	SMP540	0.0011174384
DL2v_adPN decaying_fruit	SMP540	0.0010974642
VM4_adPN decaying_fruit	SMP540	0.0010702388
MBON04 appetitive	SMP540	0.0010701746
D_adPN dangerous	SMP540	0.0010620694
VC2_lPN yeasty	SMP540	0.0010386319
VA5_lPN animal_matter	SMP540	0.0009975072
pC1c oviposition, vaginal_plate_opening, abdomen_curl, reproduction, sine_song, pulse_song, courtship, egg_laying	SMP540	0.0009829305
VP3+_vPN non-adapting, absolute cold sensing; cold ON response	SMP540	0.000957742
VA4_lPN yeasty	SMP540	0.0009562029
MBON01 appetitive	SMP540	0.0009461723
PAM11 appetitive_learning; appetitive	SMP540	0.0009174312
DNg30 neuromodulatory	SMP540	0.0008713662
VC4_adPN alcoholic_fermentation	SMP540	0.0008496738
SMP550 oviposition; reproduction	SMP540	0.0008484749
DA3_adPN fruity	SMP540	0.0008403029
DNc02 reproduction, feeding	SMP540	0.0008393399
MBON09 olfactory, visual; aversive	SMP540	0.0008265797
DNge150 neuromodulatory	SMP540	0.0008130735
VP1d+VP4_l2PN2 evaporation_dry_olf	SMP540	0.0008123494
DM6_adPN yeasty	SMP540	0.00080783153
VM1_lPN decaying_fruit	SMP540	0.0007407348
DC3_adPN pheromones	SMP540	0.000729582
VM2_adPN fruity	SMP540	0.00066406553
DNp27 neuromodulatory	SMP540	0.0006538342
PPL106 gustatory; aversive	SMP540	0.0006498927
DM5_lPN yeasty	SMP540	0.00064376084
MBON30 aversive	SMP540	0.000629982
V_l2PN alcoholic_fermentation; olfactory; CO2 aversion	SMP540	0.00062455854
VP1m+_lvPN thermo_hygro	SMP540	0.0006184832
DA1_vPN pheromones	SMP540	0.0005984499
VM7v_adPN fruity	SMP540	0.0005895318
MBON03 appetitive	SMP540	0.0005857691
DNg22 neuromodulatory	SMP540	0.0005206432
VA1d_vPN pheromones	SMP540	0.0004672056
MBON17 aversive	SMP540	0.0004437001
PPL101 olfactory; aversive	SMP540	0.000426882
DNp62 neuromodulatory; hunger	SMP540	0.0004026483
M_l2PNm16 rate of temperaure change	SMP540	0.0003660801
VM5v_adPN yeasty/fruity	SMP540	0.0003093474
MBON28 aversive	SMP540	0.00030105386
VA7m_lPN unknown/dangerous	SMP540	0.00027441807
MBON05 appetitive	SMP540	0.000257552
MBON33 visual, aversive	SMP540	0.00024468286
TRN_VP2 hot sensitive	SMP540	0.00024278965
VP1d_il2PN thermo_hygro	SMP540	0.00023289908
DL2d_adPN decaying_fruit	SMP540	0.0002265082
lLN2P_a intra-glomerular gain control	SMP540	0.00019676582
VM5d_adPN fruity	SMP540	0.00019373711
MBON35 visual	SMP540	0.00019247868
TRN_VP1m thermohygro	SMP540	0.00018308946
MZ_lvPN thermo_hygro; thermohygro	SMP540	0.00017648582
VP2_l2PN thermo_hygro; thermosensory	SMP540	0.00014499894
MBON29 appetitive	SMP540	0.00014370472
VM4_lvPN decaying_fruit	SMP540	0.00012609645
DNg104 neuromodulatory	SMP540	0.00012329746
VL2p_vPN decaying_fruit/animal_matter	SMP540	0.00011300776
DNp29 neuromodulatory (dNPF), stimulation mimics food-deprivation; abdomen grooming	SMP540	0.00010502049
DA2_lPN geosmin sensing; dangerous	SMP540	0.00010462496
SA_VTV_2 chemosensory	SMP540	8.501647e-05
Nod3 visual_horizontal_widefield motion	SMP540	7.9540885e-05
CB0997 rate of change of cVA concentration	SMP540	7.112784e-05
DNp44 thermo_hygro;	SMP540	7.093095e-05
LPT42_Nod4 visual_horizontal_widefieldmotion	SMP540	7.047171e-05
MBON15 aversive	SMP540	5.5230965e-05
DNg28 feeding	SMP540	5.4881544e-05
DL2d_vPN decaying_fruit	SMP540	5.241823e-05
MBON26 thermohygro; appetitive	SMP540	5.1601324e-05
CRZ01,CRZ02 heart; neuromodulatory	SMP540	3.146608e-05
CB0905 heart; neuromodulatory	SMP540	3.068893e-05
MBON16 thermohygro; aversive	SMP540	2.525963e-05
oviIN oviposition	SMP541	0.05443973
MBON04 appetitive	SMP541	0.019846793
MBON12 aversive	SMP541	0.018381437
MBON10 aversive	SMP541	0.010282582
MBON13 aversive	SMP541	0.008907329
MBON09 olfactory, visual; aversive	SMP541	0.008609045
MBON03 appetitive	SMP541	0.008253179
MBON29 appetitive	SMP541	0.006221513
lLN2F_b presynaptic global gain control	SMP541	0.005916157
MBON05 appetitive	SMP541	0.0055451966
MBON01 appetitive	SMP541	0.004918209
DNp32 neuromodulatory	SMP541	0.0049047205
MBON26 thermohygro; appetitive	SMP541	0.0048322864
MBON15-like aversive	SMP541	0.004777629
SMP550 oviposition; reproduction	SMP541	0.00470138
MBON30 aversive	SMP541	0.0045891237
MBON31 aversive	SMP541	0.0038800843
MBON11 hunger; aversive	SMP541	0.003644819
MBON33 visual, aversive	SMP541	0.0033522933
DP1m_adPN alcoholic_fermentation	SMP541	0.0033003185
DM1_lPN yeasty; vinegar attraction; phasic CO2 response; CO2 attraction	SMP541	0.0030432998
MBON35 visual	SMP541	0.002900174
PPL102 aversive	SMP541	0.002639615
lLN2P_b intra-glomerular gain control	SMP541	0.0025850525
il3LN6 increase left-right contrast in DA1_lPN	SMP541	0.002484175
MBON15 aversive	SMP541	0.002464813
MBON17-like aversive	SMP541	0.0024543107
MBON02 appetitive	SMP541	0.0024183881
CB2842 aversive memory retrieval; innate olfactory approach	SMP541	0.0023540645
MBON17 aversive	SMP541	0.0022718855
V_ilPN alcoholic_fermentation; olfactory; CO2 aversion	SMP541	0.002249828
MBON28 aversive	SMP541	0.002243443
DM4_adPN yeasty	SMP541	0.0021457346
MBON18 aversive memory; activation drives approach	SMP541	0.0021102577
VES041 inhibit flight saccade	SMP541	0.002097345
PPL101 olfactory; aversive	SMP541	0.0020682695
MBON16 thermohygro; aversive	SMP541	0.0018379022
VA2_adPN alcoholic_fermentation; vinegar attraction; phasic CO2 response; CO2 attraction	SMP541	0.0017851051
MBON21 appetitive	SMP541	0.001758019
MBON27 visual; appetitive	SMP541	0.0016152929
MBON14 appetitive_learning; aversive	SMP541	0.001589484
pC1d oviposition, vaginal_plate_opening, abdomen_curl, reproduction, sine_song, pulse_song, courtship, egg_laying, aggression	SMP541	0.0015861529
VL2p_adPN decaying_fruit/animal_matter	SMP541	0.0015837227
DP1l_adPN alcoholic_fermentation	SMP541	0.0015781887
PPL106 gustatory; aversive	SMP541	0.0015067735
CB3205 aversive memory retrieval; innate olfactory approach	SMP541	0.0014928338
M_l2PNm16 rate of temperaure change	SMP541	0.0014458555
DM2_lPN alcoholic_fermentation/fruity	SMP541	0.0012789278
CB3009 aversive memory retrieval; innate olfactory approach	SMP541	0.0012700189
LAL073 bidirectional regulation of walking speed; scale odour-evoked run length	SMP541	0.0012423669
MBON32 visual, aversive	SMP541	0.0012402993
DC1_adPN fruity/dangerous; citrus fruit detection for selective oviposition	SMP541	0.0012396227
VP1d+VP4_l2PN1 evaporation_dry_olf	SMP541	0.0012289705
lLN2P_c postsynaptic PN inhibition, intra-glomerular gain control	SMP541	0.00119798
MBON19 visual; aversive	SMP541	0.0011621705
MBON06 olfactory, appetitive_learning; appetitive	SMP541	0.0011590293
MBON20 aversive	SMP541	0.0011188377
DL5_adPN alcoholic_fermentation/dangerous/plant_matter	SMP541	0.0010732487
DNp62 neuromodulatory; hunger	SMP541	0.0010686492
VP2_adPN hot-sensing	SMP541	0.0010513454
VA6_adPN yeasty/plant_matter	SMP541	0.0010406934
pC1c oviposition, vaginal_plate_opening, abdomen_curl, reproduction, sine_song, pulse_song, courtship, egg_laying	SMP541	0.0010223336
VA3_adPN yeasty/fruity	SMP541	0.0010120156
DNpe048 neuromodulatory	SMP541	0.00097643206
VL1_ilPN decaying_fruit	SMP541	0.0009558383
VM7d_adPN alcoholic_fermentation/yeasty	SMP541	0.0009505899
VP1m_l2PN thermo_hygro	SMP541	0.0009444981
pC1e oviposition, vaginal_plate_opening, abdomen_curl, reproduction, sine_song, pulse_song, courtship, egg_laying, aggression	SMP541	0.00091518334
DM3_adPN yeasty/fruity/dangerous	SMP541	0.00090691715
CB3198 aversive memory retrieval; innate olfactory approach	SMP541	0.0009052891
VM3_adPN alcoholic_fermentation	SMP541	0.0009042313
VL2a_adPN decaying_fruit/plant_matter	SMP541	0.00088069437
lLN2P_a intra-glomerular gain control	SMP541	0.0008692279
DA1_lPN cVA male pheromone detection	SMP541	0.0008532009
VA1v_adPN pheromones	SMP541	0.0008181548
CB2977 aversive memory retrieval; innate olfactory approach	SMP541	0.000811823
pC1b oviposition, vaginal_plate_opening, abdomen_curl, reproduction, sine_song, pulse_song, courtship, egg_laying	SMP541	0.0007995466
DL1_adPN fruity; respond to CO2	SMP541	0.0007812086
VP3+VP1l_ivPN cooling	SMP541	0.00075558876
MBON24 mechanosensory, gustatory; appetitive	SMP541	0.000752704
DC4_adPN dangerous; acid or high concentration CO2 aversion	SMP541	0.00073534757
M_smPNm1 thermo_hygro; thermosensory	SMP541	0.0007169974
VP1m+VP5_ilPN humid; hygrosensory	SMP541	0.0007009653
VC1_lPN plant_matter	SMP541	0.0006920651
pC1a oviposition, vaginal_plate_opening, abdomen_curl, reproduction, sine_song, pulse_song, courtship, egg_laying	SMP541	0.0006910801
VA7l_adPN animal_matter	SMP541	0.0006749729
VP1d+VP4_l2PN2 evaporation_dry_olf	SMP541	0.00066741614
VC5_lvPN decaying_fruit	SMP541	0.0006387428
DC2_adPN plant_matter	SMP541	0.00062975707
VA4_lPN yeasty	SMP541	0.0006195905
DC3_adPN pheromones	SMP541	0.00061402144
VC2_lPN yeasty	SMP541	0.0005611123
VA1d_adPN pheromones	SMP541	0.0005335722
VP4+VL1_l2PN dry; thermohygro	SMP541	0.0005329088
D_adPN dangerous	SMP541	0.0005124149
PFL3 compare allocentric heading vs. goal angles	SMP541	0.00051155494
VA1v_vPN pheromones	SMP541	0.0004447459
VP1d_il2PN thermo_hygro	SMP541	0.00043794213
VC4_adPN alcoholic_fermentation	SMP541	0.00043625876
DL2v_adPN decaying_fruit	SMP541	0.00043090552
MBON23 aversive	SMP541	0.0004264076
VM7v_adPN fruity	SMP541	0.000423136
DNp27 neuromodulatory	SMP541	0.0003981962
CB0339 aversive memory retrieval; innate olfactory approach	SMP541	0.00039143994
V_l2PN alcoholic_fermentation; olfactory; CO2 aversion	SMP541	0.00038737565
VP1l+VP3_ilPN cooling	SMP541	0.00033741357
VL1_vPN decaying_fruit	SMP541	0.00033622546
DA4l_adPN bacterial metabolite indole detection; dangerous; olfactory	SMP541	0.00031481413
DA1_vPN pheromones	SMP541	0.00030153792
VP5+Z_adPN thermo_hygro; hygrosensory	SMP541	0.00029016676
DM6_adPN yeasty	SMP541	0.0002882218
VM1_lPN decaying_fruit	SMP541	0.00026571023
VM4_adPN decaying_fruit	SMP541	0.00025626313
VP4_vPN dry-sensing	SMP541	0.0002525102
VP2_l2PN thermo_hygro; thermosensory	SMP541	0.00024103506
VM2_adPN fruity	SMP541	0.00023789295
PAM09 appetitive_learning; appetitive	SMP541	0.00022946305
PAM01 appetitive_learning; appetitive	SMP541	0.00022946305
M_l2PNm17 rate of temperature change; thermo_hygro	SMP541	0.00022563609
PAM06 appetitive_learning; appetitive	SMP541	0.00021560803
PAM02 appetitive_learning; appetitive	SMP541	0.00020725498
DNc01 enhances appetitive behaviour and food intake; sensitizes olfactory signaling;	SMP541	0.00018746706
DNg104 neuromodulatory	SMP541	0.00017081248
VP2+_adPN thermo_hygro; thermosensory	SMP541	0.00017011321
MBON07 appetitive	SMP541	0.0001698393
VA5_lPN animal_matter	SMP541	0.00016081348
DL4_adPN sex pheromone of the parasitic wasp L.boulardi; dangerous	SMP541	0.00013880941
VM5d_adPN fruity	SMP541	0.00010291395
DL2d_adPN decaying_fruit	SMP541	5.6350833e-05
VM5v_adPN yeasty/fruity	SMP541	5.2948773e-05
DL3_lPN pheromones	SMP541	5.150617e-05
aMe3 input to clock neurons	SMP541	5.0815408e-05
oviIN oviposition	SMP542	0.022170352
lLN2F_b presynaptic global gain control	SMP542	0.006484758
MBON04 appetitive	SMP542	0.005974003
aMe3 input to clock neurons	SMP542	0.0046660323
VP4+_vPN thermo_hygro; hygrosensory	SMP542	0.0042843693
MBON12 aversive	SMP542	0.0038558622
DNp32 neuromodulatory	SMP542	0.0035476903
DNp27 neuromodulatory	SMP542	0.003066389
VP1l+VP3_ilPN cooling	SMP542	0.002768368
VP5+Z_adPN thermo_hygro; hygrosensory	SMP542	0.0026057372
MBON35 visual	SMP542	0.00258597
MBON05 appetitive	SMP542	0.002556068
VP2+_adPN thermo_hygro; thermosensory	SMP542	0.002423414
MBON20 aversive	SMP542	0.0021717793
M_l2PNm16 rate of temperaure change	SMP542	0.0021282362
MBON19 visual; aversive	SMP542	0.0021133244
VP4_vPN dry-sensing	SMP542	0.0020624227
aMe12 visual_chromatic	SMP542	0.0020151762
MBON09 olfactory, visual; aversive	SMP542	0.001991841
VP1m+VP5_ilPN humid; hygrosensory	SMP542	0.001947956
MBON13 aversive	SMP542	0.0018015979
VES041 inhibit flight saccade	SMP542	0.0017282108
HRN_VP4 dry sensing	SMP542	0.0017149108
V_ilPN alcoholic_fermentation; olfactory; CO2 aversion	SMP542	0.0017121555
VP2_adPN hot-sensing	SMP542	0.0016746665
VP3+VP1l_ivPN cooling	SMP542	0.0016148373
il3LN6 increase left-right contrast in DA1_lPN	SMP542	0.0015987302
MBON03 appetitive	SMP542	0.001488195
MBON33 visual, aversive	SMP542	0.0014686417
DP1m_adPN alcoholic_fermentation	SMP542	0.0014461484
MBON26 thermohygro; appetitive	SMP542	0.0013933582
DM1_lPN yeasty; vinegar attraction; phasic CO2 response; CO2 attraction	SMP542	0.0013866015
VP2_l2PN thermo_hygro; thermosensory	SMP542	0.0013413026
VL2p_adPN decaying_fruit/animal_matter	SMP542	0.0013167736
MBON01 appetitive	SMP542	0.0013152878
VP1d+VP4_l2PN1 evaporation_dry_olf	SMP542	0.0012856496
TRN_VP2 hot sensitive	SMP542	0.0012775678
DN1a temperature-modulated sleep regulation; time-of-day-dependent activity	SMP542	0.0012135177
MBON30 aversive	SMP542	0.0011988808
SMP550 oviposition; reproduction	SMP542	0.0011842235
VP1d+VP4_l2PN2 evaporation_dry_olf	SMP542	0.0011704916
lLN2P_b intra-glomerular gain control	SMP542	0.0011613877
VL1_ilPN decaying_fruit	SMP542	0.0011516815
VP1m_l2PN thermo_hygro	SMP542	0.0011021732
aMe8 input to clock neurons	SMP542	0.0009633022
MBON18 aversive memory; activation drives approach	SMP542	0.00085928617
DP1l_adPN alcoholic_fermentation	SMP542	0.000850321
DNpe048 neuromodulatory	SMP542	0.0008416701
DM4_adPN yeasty	SMP542	0.0008309099
MBON28 aversive	SMP542	0.0007919987
lLN2P_c postsynaptic PN inhibition, intra-glomerular gain control	SMP542	0.0007872716
MBON11 hunger; aversive	SMP542	0.00077161356
DL5_adPN alcoholic_fermentation/dangerous/plant_matter	SMP542	0.00077118556
DC1_adPN fruity/dangerous; citrus fruit detection for selective oviposition	SMP542	0.00074791326
aMe6a input to clock neurons	SMP542	0.0007275926
VA2_adPN alcoholic_fermentation; vinegar attraction; phasic CO2 response; CO2 attraction	SMP542	0.00071511103
VA6_adPN yeasty/plant_matter	SMP542	0.0006900202
HBeyelet circadian photosensitivity	SMP542	0.0006770119
VL1_vPN decaying_fruit	SMP542	0.0006373501
MBON16 thermohygro; aversive	SMP542	0.0006233985
VP3+_vPN non-adapting, absolute cold sensing; cold ON response	SMP542	0.0005928754
VP1d_il2PN thermo_hygro	SMP542	0.0005511979
DNg30 neuromodulatory	SMP542	0.0005425527
DC2_adPN plant_matter	SMP542	0.0005399689
VL2a_adPN decaying_fruit/plant_matter	SMP542	0.0005380147
MBON02 appetitive	SMP542	0.0005233895
DL1_adPN fruity; respond to CO2	SMP542	0.00050568907
DL4_adPN sex pheromone of the parasitic wasp L.boulardi; dangerous	SMP542	0.0004870914
M_l2PNm17 rate of temperature change; thermo_hygro	SMP542	0.00045914255
VC1_lPN plant_matter	SMP542	0.00045905935
DM2_lPN alcoholic_fermentation/fruity	SMP542	0.00043723857
DA4l_adPN bacterial metabolite indole detection; dangerous; olfactory	SMP542	0.00042992597
VP4+VL1_l2PN dry; thermohygro	SMP542	0.00041875947
MTe50 visual_chromatic; visual	SMP542	0.00041387
MBON17 aversive	SMP542	0.00040445593
DC4_adPN dangerous; acid or high concentration CO2 aversion	SMP542	0.0003817782
VA7l_adPN animal_matter	SMP542	0.000328857
MBON21 appetitive	SMP542	0.00032188738
VC2_lPN yeasty	SMP542	0.00029242062
VM7d_adPN alcoholic_fermentation/yeasty	SMP542	0.00029186942
DM3_adPN yeasty/fruity/dangerous	SMP542	0.0002902079
MBON06 olfactory, appetitive_learning; appetitive	SMP542	0.00025898794
M_smPNm1 thermo_hygro; thermosensory	SMP542	0.0002462683
VA3_adPN yeasty/fruity	SMP542	0.00024403103
MBON15-like aversive	SMP542	0.00024245137
LAL073 bidirectional regulation of walking speed; scale odour-evoked run length	SMP542	0.00023832856
MBON31 aversive	SMP542	0.00022765069
V_l2PN alcoholic_fermentation; olfactory; CO2 aversion	SMP542	0.0002262122
MBON17-like aversive	SMP542	0.00021474264
LT52 detect leg movements during head grooming	SMP542	0.00021251448
VP1m+_lvPN thermo_hygro	SMP542	0.00020779637
DNc01 enhances appetitive behaviour and food intake; sensitizes olfactory signaling;	SMP542	0.0001879677
DNg104 neuromodulatory	SMP542	0.00018171789
CRZ01,CRZ02 heart; neuromodulatory	SMP542	0.00017731701
VC5_lvPN decaying_fruit	SMP542	0.0001630905
VM4_adPN decaying_fruit	SMP542	0.000161705
TRN_VP1m thermohygro	SMP542	0.00015832546
VA4_lPN yeasty	SMP542	0.00013596451
DNge053 walking	SMP542	0.000119801494
pC1d oviposition, vaginal_plate_opening, abdomen_curl, reproduction, sine_song, pulse_song, courtship, egg_laying, aggression	SMP542	0.000114378985
CB3205 aversive memory retrieval; innate olfactory approach	SMP542	0.000112352645
LPT48_vCal3 visual_vertical_widefieldmotion	SMP542	0.000103875165
VM3_adPN alcoholic_fermentation	SMP542	0.00010370981
VA5_lPN animal_matter	SMP542	0.000101186946
Nod3 visual_horizontal_widefield motion	SMP542	9.732854e-05
CB2842 aversive memory retrieval; innate olfactory approach	SMP542	9.669858e-05
PPL102 aversive	SMP542	6.7985886e-05
LPT42_Nod4 visual_horizontal_widefieldmotion	SMP542	6.346609e-05
pC1c oviposition, vaginal_plate_opening, abdomen_curl, reproduction, sine_song, pulse_song, courtship, egg_laying	SMP542	6.320624e-05
DNp02 backward-jumping; escape_takeoff	SMP542	5.538499e-05
VM1_lPN decaying_fruit	SMP542	5.402385e-05
Nod2 visual_horizontal_widefield motion	SMP542	5.3582924e-05
VA1d_adPN pheromones	SMP542	5.2732998e-05
DNp44 thermo_hygro;	SMP542	5.231952e-05
CB3009 aversive memory retrieval; innate olfactory approach	SMP542	5.0208168e-05
VES041 inhibit flight saccade	SMP543	0.024808556
oviIN oviposition	SMP543	0.01583926
DNp32 neuromodulatory	SMP543	0.0046704495
PFL2 slowing & turning	SMP543	0.004422693
DNa03 turning; walking	SMP543	0.0041967584
LAL073 bidirectional regulation of walking speed; scale odour-evoked run length	SMP543	0.0041460525
MBON35 visual	SMP543	0.0033513415
AOTU019 frontal visual field object detection; steer object towards midline; increase forward velocity	SMP543	0.0032255272
PFL3 compare allocentric heading vs. goal angles	SMP543	0.002921001
SMP550 oviposition; reproduction	SMP543	0.0028967843
DNg100 forward; walking	SMP543	0.0027628052
pC1d oviposition, vaginal_plate_opening, abdomen_curl, reproduction, sine_song, pulse_song, courtship, egg_laying, aggression	SMP543	0.0026180088
MBON26 thermohygro; appetitive	SMP543	0.0025468483
pC1c oviposition, vaginal_plate_opening, abdomen_curl, reproduction, sine_song, pulse_song, courtship, egg_laying	SMP543	0.0022529145
SMP092 activation: reduce groundspeed	SMP543	0.0021226585
DNge053 walking	SMP543	0.0021123583
DNa11 turning; walking	SMP543	0.0020747418
MBON32 visual, aversive	SMP543	0.0020527286
DNp27 neuromodulatory	SMP543	0.0018258982
DNp10 landing	SMP543	0.0017681462
MBON33 visual, aversive	SMP543	0.0017678433
DNg34 neuromodulatory	SMP543	0.0016098807
lLN2F_b presynaptic global gain control	SMP543	0.0015687523
MBON09 olfactory, visual; aversive	SMP543	0.0015603807
MBON12 aversive	SMP543	0.0015483184
MBON20 aversive	SMP543	0.0015130392
MBON27 visual; appetitive	SMP543	0.0015104983
pC1e oviposition, vaginal_plate_opening, abdomen_curl, reproduction, sine_song, pulse_song, courtship, egg_laying, aggression	SMP543	0.0014842462
DNp62 neuromodulatory; hunger	SMP543	0.0014352147
DNpe048 neuromodulatory	SMP543	0.0013977427
DNg104 neuromodulatory	SMP543	0.001388794
DNg22 neuromodulatory	SMP543	0.0013526054
MBON01 appetitive	SMP543	0.0013429006
MBON30 aversive	SMP543	0.0012082269
DNge050 walking	SMP543	0.0010758822
DNge138 neuromodulatory	SMP543	0.0010522634
MBON04 appetitive	SMP543	0.001044997
MBON31 aversive	SMP543	0.0009123314
VP2+_adPN thermo_hygro; thermosensory	SMP543	0.00089179655
pC1a oviposition, vaginal_plate_opening, abdomen_curl, reproduction, sine_song, pulse_song, courtship, egg_laying	SMP543	0.00083736086
DNp42 backing up; geosmin avoidance	SMP543	0.0008362819
MBON21 appetitive	SMP543	0.00080694177
AOTU025 lateral visual field object detection; steer object towards midline	SMP543	0.00072182564
DNp09 turning on unilateral activation; forward on bilateral activation; abdomen_curl; freezing	SMP543	0.0007127869
DNp50 backwards walking	SMP543	0.00061874476
aMe3 input to clock neurons	SMP543	0.00061455293
MBON05 appetitive	SMP543	0.00057991873
VP2_adPN hot-sensing	SMP543	0.00056306145
V_ilPN alcoholic_fermentation; olfactory; CO2 aversion	SMP543	0.00054623384
oviDNb oviposition, abdomen_curl	SMP543	0.00054542825
LPT42_Nod4 visual_horizontal_widefieldmotion	SMP543	0.0005338874
LC9 visual_loom, visual_small_object; courtship; backward walking	SMP543	0.0005047543
DNg55 walking	SMP543	0.0004993104
DNg70 neuromodulatory	SMP543	0.00049696525
DNp29 neuromodulatory (dNPF), stimulation mimics food-deprivation; abdomen grooming	SMP543	0.0004562892
VP5+Z_adPN thermo_hygro; hygrosensory	SMP543	0.00042521293
oviDNa_a oviposition, abdomen_curl	SMP543	0.00039961166
il3LN6 increase left-right contrast in DA1_lPN	SMP543	0.00039526503
LPT22 visual_horizontal_widefieldmotion	SMP543	0.00039185653
VL2p_adPN decaying_fruit/animal_matter	SMP543	0.00038575055
M_l2PNm16 rate of temperaure change	SMP543	0.0003728217
ORN_DA1 cVA male pheromone detection	SMP543	0.0003628447
HRN_VP4 dry sensing	SMP543	0.0003628447
DNa02 ipsiversive, high gain steering; shorten stride of the inside leg	SMP543	0.0003417623
DNg30 neuromodulatory	SMP543	0.00031817792
VP3+VP1l_ivPN cooling	SMP543	0.00028454696
MBON13 aversive	SMP543	0.0002814844
DNb01 turning; flight	SMP543	0.00026772916
DNg97 forward; walking	SMP543	0.0002637292
DP1m_adPN alcoholic_fermentation	SMP543	0.0002617432
VP1d+VP4_l2PN2 evaporation_dry_olf	SMP543	0.000249439
VP1d+VP4_l2PN1 evaporation_dry_olf	SMP543	0.00024777072
DNa12 abdomen_curl; abdomen_motion	SMP543	0.00024444837
H2 visual_horizontal_widefieldmotion; visual	SMP543	0.00022865231
MBON03 appetitive	SMP543	0.00021965751
DNp04 escape_takeoff	SMP543	0.00021808088
LPT30 visual_vertical_widefieldmotion	SMP543	0.00017977614
Nod1 visual_horizontal_widefield motion	SMP543	0.00016975788
PPL102 aversive	SMP543	0.00016386091
DA4l_adPN bacterial metabolite indole detection; dangerous; olfactory	SMP543	0.00014037058
DNp30 neuromodulatory; hunger	SMP543	0.00014037058
DNa01 ipsiversive, low gain steering; turning	SMP543	0.00014037058
DM1_lPN yeasty; vinegar attraction; phasic CO2 response; CO2 attraction	SMP543	0.00012500628
LPT21 visual_horizontal_widefieldmotion	SMP543	0.00012302649
VL2a_adPN decaying_fruit/plant_matter	SMP543	0.00011735709
VP4_vPN dry-sensing	SMP543	0.00011422661
VP1m_l2PN thermo_hygro	SMP543	0.00011327608
DP1l_adPN alcoholic_fermentation	SMP543	0.0001116727
VP1m+VP5_ilPN humid; hygrosensory	SMP543	0.00010827512
SA_VTV_1 chemosensory	SMP543	6.195075e-05
SA_VTV_4 chemosensory	SMP543	5.4540713e-05
VA6_adPN yeasty/plant_matter	SMP543	5.403936e-05
DM4_adPN yeasty	SMP543	5.1143437e-05
DL5_adPN alcoholic_fermentation/dangerous/plant_matter	SMP543	5.0814648e-05
DC1_adPN fruity/dangerous; citrus fruit detection for selective oviposition	SMP543	5.079672e-05
VES041 inhibit flight saccade	SMP544	0.02811503
oviIN oviposition	SMP544	0.014758421
AOTU019 frontal visual field object detection; steer object towards midline; increase forward velocity	SMP544	0.011572193
LAL073 bidirectional regulation of walking speed; scale odour-evoked run length	SMP544	0.0091587575
PFL3 compare allocentric heading vs. goal angles	SMP544	0.009017365
MBON35 visual	SMP544	0.0073588584
MBON26 thermohygro; appetitive	SMP544	0.005984071
PFL2 slowing & turning	SMP544	0.0045406837
SMP092 activation: reduce groundspeed	SMP544	0.0039565554
DNp32 neuromodulatory	SMP544	0.003915019
MBON32 visual, aversive	SMP544	0.0035811728
DNge053 walking	SMP544	0.0032838979
DNg100 forward; walking	SMP544	0.0027760975
DNp27 neuromodulatory	SMP544	0.0025477055
MBON12 aversive	SMP544	0.0025392007
MBON09 olfactory, visual; aversive	SMP544	0.0024390032
pC1d oviposition, vaginal_plate_opening, abdomen_curl, reproduction, sine_song, pulse_song, courtship, egg_laying, aggression	SMP544	0.0023102048
MBON33 visual, aversive	SMP544	0.0022189766
DNa03 turning; walking	SMP544	0.0022125186
MBON30 aversive	SMP544	0.002078312
SMP550 oviposition; reproduction	SMP544	0.0020453013
MBON27 visual; appetitive	SMP544	0.0020064907
MBON31 aversive	SMP544	0.0019989924
pC1c oviposition, vaginal_plate_opening, abdomen_curl, reproduction, sine_song, pulse_song, courtship, egg_laying	SMP544	0.0019630897
DNg34 neuromodulatory	SMP544	0.0018996194
MBON04 appetitive	SMP544	0.0018276195
pC1e oviposition, vaginal_plate_opening, abdomen_curl, reproduction, sine_song, pulse_song, courtship, egg_laying, aggression	SMP544	0.0017858791
MBON01 appetitive	SMP544	0.0016173436
MBON20 aversive	SMP544	0.0015539122
DNge138 neuromodulatory	SMP544	0.0015140867
DNg104 neuromodulatory	SMP544	0.0014369469
DNp29 neuromodulatory (dNPF), stimulation mimics food-deprivation; abdomen grooming	SMP544	0.0013777876
MBON21 appetitive	SMP544	0.0013646199
DNp62 neuromodulatory; hunger	SMP544	0.0013382686
DNg22 neuromodulatory	SMP544	0.0012006438
aMe3 input to clock neurons	SMP544	0.0010642969
MBON05 appetitive	SMP544	0.0009746349
PPL102 aversive	SMP544	0.0009692572
DNp10 landing	SMP544	0.00093754526
DNa11 turning; walking	SMP544	0.0009359091
DNge050 walking	SMP544	0.0009183067
DNpe048 neuromodulatory	SMP544	0.00090414746
lLN2F_b presynaptic global gain control	SMP544	0.00084615836
DNp42 backing up; geosmin avoidance	SMP544	0.00080091704
AOTU025 lateral visual field object detection; steer object towards midline	SMP544	0.0007189084
MBON03 appetitive	SMP544	0.00066962803
pC1a oviposition, vaginal_plate_opening, abdomen_curl, reproduction, sine_song, pulse_song, courtship, egg_laying	SMP544	0.00064216636
LPT22 visual_horizontal_widefieldmotion	SMP544	0.00059829146
DNg97 forward; walking	SMP544	0.00052222516
DNa12 abdomen_curl; abdomen_motion	SMP544	0.00052037544
MBON13 aversive	SMP544	0.0005127264
DNp09 turning on unilateral activation; forward on bilateral activation; abdomen_curl; freezing	SMP544	0.0004753346
DNg55 walking	SMP544	0.00046389684
VL2p_adPN decaying_fruit/animal_matter	SMP544	0.00036562275
VP2_adPN hot-sensing	SMP544	0.0003487069
V_ilPN alcoholic_fermentation; olfactory; CO2 aversion	SMP544	0.0003441298
DNg70 neuromodulatory	SMP544	0.00034393993
VP5+Z_adPN thermo_hygro; hygrosensory	SMP544	0.00031900094
il3LN6 increase left-right contrast in DA1_lPN	SMP544	0.0003051999
oviDNa_a oviposition, abdomen_curl	SMP544	0.00028636144
DP1m_adPN alcoholic_fermentation	SMP544	0.00026993838
M_l2PNm16 rate of temperaure change	SMP544	0.00026855184
DNp50 backwards walking	SMP544	0.00025942977
H2 visual_horizontal_widefieldmotion; visual	SMP544	0.0002556922
DNg75 forward; walking	SMP544	0.00022510528
VL2a_adPN decaying_fruit/plant_matter	SMP544	0.00015604468
VP3+VP1l_ivPN cooling	SMP544	0.00014271098
DNc02 reproduction, feeding	SMP544	0.00012907133
VP1d+VP4_l2PN1 evaporation_dry_olf	SMP544	0.00012893707
LPT42_Nod4 visual_horizontal_widefieldmotion	SMP544	0.00012261936
DM1_lPN yeasty; vinegar attraction; phasic CO2 response; CO2 attraction	SMP544	0.00012256288
VP1d+VP4_l2PN2 evaporation_dry_olf	SMP544	0.0001173129
DP1l_adPN alcoholic_fermentation	SMP544	0.00010868099
MBON29 appetitive	SMP544	0.00010509635
DNge152 neuromodulatory	SMP544	8.240332e-05
Nod2 visual_horizontal_widefield motion	SMP544	8.19037e-05
DNx02 neck_motor	SMP544	7.842183e-05
VP1l+VP3_ilPN cooling	SMP544	7.6083044e-05
DNge149 neuromodulatory	SMP544	7.586928e-05
VSm visual_vertical_widefieldmotion	SMP544	5.8039972e-05
DNc01 enhances appetitive behaviour and food intake; sensitizes olfactory signaling;	SMP544	5.667649e-05
DNa01 ipsiversive, low gain steering; turning	SMP544	5.667649e-05
aMe6a input to clock neurons	SMP544	5.5301192e-05
VP1m_l2PN thermo_hygro	SMP544	5.5094617e-05
TuTuB_a visual_polarized_light	SMP544	5.4359643e-05
DNg13 ipsiversive steering; turning; lengthen stride of outside leg	SMP544	5.4359643e-05
DNb01 turning; flight	SMP544	5.3821313e-05
DC1_adPN fruity/dangerous; citrus fruit detection for selective oviposition	SMP544	5.256074e-05
DNp44 thermo_hygro;	SMP544	4.917388e-05
DNa02 ipsiversive, high gain steering; shorten stride of the inside leg	SMP544	4.917388e-05
DNa10 wing thrust, lift, pitch	SMP544	4.917388e-05
LT52 detect leg movements during head grooming	SMP544	4.0510935e-05
SAD093 antennal grooming	SMP544	2.6640153e-05
MBON11 hunger; aversive	SMP544	2.5004705e-05
oviIN oviposition	SMP545	0.012044528
DN1pA time-of-day-dependent activity; morning activity	SMP545	0.008018073
DNg70 neuromodulatory	SMP545	0.0074416455
DNpe048 neuromodulatory	SMP545	0.005838219
LB1b bitter taste	SMP545	0.0057910914
DNp25 thermo_hygro;	SMP545	0.0050133
DNc01 enhances appetitive behaviour and food intake; sensitizes olfactory signaling;	SMP545	0.0048997756
DN1pB time-of-day-dependent activity; morning activity	SMP545	0.004286004
DNg28 feeding	SMP545	0.003993959
DNge150 neuromodulatory	SMP545	0.003960898
DNp32 neuromodulatory	SMP545	0.003474969
MBON14 appetitive_learning; aversive	SMP545	0.0032872302
aMe8 input to clock neurons	SMP545	0.0032834993
DNg22 neuromodulatory	SMP545	0.0031395166
DNc02 reproduction, feeding	SMP545	0.0026203883
DNg26 reproduction	SMP545	0.0026111763
VP4+_vPN thermo_hygro; hygrosensory	SMP545	0.0024656153
pC1b oviposition, vaginal_plate_opening, abdomen_curl, reproduction, sine_song, pulse_song, courtship, egg_laying	SMP545	0.0023608245
pC1a oviposition, vaginal_plate_opening, abdomen_curl, reproduction, sine_song, pulse_song, courtship, egg_laying	SMP545	0.0019876948
lLN2F_b presynaptic global gain control	SMP545	0.0019102775
pC1c oviposition, vaginal_plate_opening, abdomen_curl, reproduction, sine_song, pulse_song, courtship, egg_laying	SMP545	0.0018648398
VP1l+VP3_ilPN cooling	SMP545	0.0018241269
VP5+Z_adPN thermo_hygro; hygrosensory	SMP545	0.0017221456
SMP550 oviposition; reproduction	SMP545	0.0016856549
aMe3 input to clock neurons	SMP545	0.0016463669
MBON07 appetitive	SMP545	0.0013908535
DN1a temperature-modulated sleep regulation; time-of-day-dependent activity	SMP545	0.0013881851
MBON13 aversive	SMP545	0.0013854599
MBON12 aversive	SMP545	0.001380462
DP1m_adPN alcoholic_fermentation	SMP545	0.0011467708
VP1l+_lvPN thermo_hygro	SMP545	0.001130651
MBON01 appetitive	SMP545	0.0011301843
VP4_vPN dry-sensing	SMP545	0.0011106546
DNp44 thermo_hygro;	SMP545	0.0010814435
DNp27 neuromodulatory	SMP545	0.000975209
SA_VTV_6 chemosensory	SMP545	0.0009723085
DM1_lPN yeasty; vinegar attraction; phasic CO2 response; CO2 attraction	SMP545	0.0008488195
MBON19 visual; aversive	SMP545	0.00084264716
CB0726 heart; neuromodulatory	SMP545	0.0007876776
SA_VTV_1 chemosensory	SMP545	0.0007665133
VP3+VP1l_ivPN cooling	SMP545	0.0007611521
VP2+_adPN thermo_hygro; thermosensory	SMP545	0.00068781304
MBON06 olfactory, appetitive_learning; appetitive	SMP545	0.00066666614
VL2p_adPN decaying_fruit/animal_matter	SMP545	0.00065942603
V_ilPN alcoholic_fermentation; olfactory; CO2 aversion	SMP545	0.0006456332
DNp62 neuromodulatory; hunger	SMP545	0.0006452396
aMe12 visual_chromatic	SMP545	0.00064216845
MBON33 visual, aversive	SMP545	0.00062909303
MBON04 appetitive	SMP545	0.0006100419
VA2_adPN alcoholic_fermentation; vinegar attraction; phasic CO2 response; CO2 attraction	SMP545	0.00055149646
DNg104 neuromodulatory	SMP545	0.00053760293
DP1l_adPN alcoholic_fermentation	SMP545	0.00052784797
DM4_adPN yeasty	SMP545	0.0005148215
MBON35 visual	SMP545	0.00049573684
VP1m+VP5_ilPN humid; hygrosensory	SMP545	0.000493118
oviDNb oviposition, abdomen_curl	SMP545	0.0004846617
SMP092 activation: reduce groundspeed	SMP545	0.0004843975
DL5_adPN alcoholic_fermentation/dangerous/plant_matter	SMP545	0.0004514698
MBON20 aversive	SMP545	0.00044794322
VP1m_l2PN thermo_hygro	SMP545	0.00043557255
DC1_adPN fruity/dangerous; citrus fruit detection for selective oviposition	SMP545	0.00042534672
VL2a_adPN decaying_fruit/plant_matter	SMP545	0.00041629816
CB0905 heart; neuromodulatory	SMP545	0.00040296628
VP2_adPN hot-sensing	SMP545	0.00039348286
VA6_adPN yeasty/plant_matter	SMP545	0.00039070123
il3LN6 increase left-right contrast in DA1_lPN	SMP545	0.00038890511
DC4_adPN dangerous; acid or high concentration CO2 aversion	SMP545	0.00038473072
VP1d+VP4_l2PN1 evaporation_dry_olf	SMP545	0.00038074778
VC1_lPN plant_matter	SMP545	0.00037454494
DNge172 oviposition	SMP545	0.00036624656
PPL101 olfactory; aversive	SMP545	0.00030291933
MBON18 aversive memory; activation drives approach	SMP545	0.00029721454
DA4l_adPN bacterial metabolite indole detection; dangerous; olfactory	SMP545	0.0002707295
SA_VTV_DProN_1 chemosensory	SMP545	0.00022442169
MBON23 aversive	SMP545	0.000190318
oviDNa_a oviposition, abdomen_curl	SMP545	0.00018180971
MBON03 appetitive	SMP545	0.00017506692
DM2_lPN alcoholic_fermentation/fruity	SMP545	0.00016683828
MBON02 appetitive	SMP545	0.00016503452
MBON11 hunger; aversive	SMP545	0.00015911709
SA_VTV_9 chemosensory	SMP545	0.00015792316
DM3_adPN yeasty/fruity/dangerous	SMP545	0.0001386472
pC1d oviposition, vaginal_plate_opening, abdomen_curl, reproduction, sine_song, pulse_song, courtship, egg_laying, aggression	SMP545	0.0001243329
VA7l_adPN animal_matter	SMP545	0.000111575966
DL4_adPN sex pheromone of the parasitic wasp L.boulardi; dangerous	SMP545	0.00011105385
VC2_lPN yeasty	SMP545	0.00010949318
VP1d+VP4_l2PN2 evaporation_dry_olf	SMP545	0.00010617163
SA_VTV_5 chemosensory	SMP545	0.00010573879
MBON09 olfactory, visual; aversive	SMP545	0.0001037396
pC1e oviposition, vaginal_plate_opening, abdomen_curl, reproduction, sine_song, pulse_song, courtship, egg_laying, aggression	SMP545	5.7958852e-05
SA_VTV_10 chemosensory	SMP545	5.364116e-05
VP3+_vPN non-adapting, absolute cold sensing; cold ON response	SMP545	5.3165073e-05
VA4_lPN yeasty	SMP545	5.2643878e-05
VES041 inhibit flight saccade	SMP546,SMP547	0.026515981
LC15 visual_thin_vertical_bar, visual_large_objects; visual	SMP546,SMP547	0.017817887
oviIN oviposition	SMP546,SMP547	0.015566334
LC26 visual_loom, visual_small_object	SMP546,SMP547	0.00496295
pC1c oviposition, vaginal_plate_opening, abdomen_curl, reproduction, sine_song, pulse_song, courtship, egg_laying	SMP546,SMP547	0.004323863
DNp27 neuromodulatory	SMP546,SMP547	0.003793595
DNp32 neuromodulatory	SMP546,SMP547	0.003322748
LC10c visual_small_object	SMP546,SMP547	0.002280131
pC1d oviposition, vaginal_plate_opening, abdomen_curl, reproduction, sine_song, pulse_song, courtship, egg_laying, aggression	SMP546,SMP547	0.0021210725
LC11 Small object; visual_small_object; visual	SMP546,SMP547	0.0019627085
MBON20 aversive	SMP546,SMP547	0.0017610249
MBON35 visual	SMP546,SMP547	0.001549523
aMe3 input to clock neurons	SMP546,SMP547	0.0013929948
LT52 detect leg movements during head grooming	SMP546,SMP547	0.0012689154
LC21 visual_small_object	SMP546,SMP547	0.0012298449
SMP550 oviposition; reproduction	SMP546,SMP547	0.0011393859
LAL073 bidirectional regulation of walking speed; scale odour-evoked run length	SMP546,SMP547	0.0011356478
DNpe048 neuromodulatory	SMP546,SMP547	0.001126871
MBON01 appetitive	SMP546,SMP547	0.0009506923
LC25 complex line motion; visual_thin_vertical_bar	SMP546,SMP547	0.0009435841
AOTU019 frontal visual field object detection; steer object towards midline; increase forward velocity	SMP546,SMP547	0.00090153
MBON33 visual, aversive	SMP546,SMP547	0.0007820176
lLN2F_b presynaptic global gain control	SMP546,SMP547	0.0007810426
M_l2PNm16 rate of temperaure change	SMP546,SMP547	0.0007520108
pC1e oviposition, vaginal_plate_opening, abdomen_curl, reproduction, sine_song, pulse_song, courtship, egg_laying, aggression	SMP546,SMP547	0.0007495692
LPLC1 visual_loom, collision avoidance	SMP546,SMP547	0.0007324103
VP5+Z_adPN thermo_hygro; hygrosensory	SMP546,SMP547	0.00067750824
VP1d+VP4_l2PN2 evaporation_dry_olf	SMP546,SMP547	0.00059762795
MBON26 thermohygro; appetitive	SMP546,SMP547	0.0005937397
LC10a visual_small_object; courtship; visual	SMP546,SMP547	0.00058936875
DNg100 forward; walking	SMP546,SMP547	0.00056705566
DNg104 neuromodulatory	SMP546,SMP547	0.0005517672
DNge053 walking	SMP546,SMP547	0.000541099
VP4+_vPN thermo_hygro; hygrosensory	SMP546,SMP547	0.00050718896
VP4_vPN dry-sensing	SMP546,SMP547	0.00047988901
aMe12 visual_chromatic	SMP546,SMP547	0.00047961192
V_ilPN alcoholic_fermentation; olfactory; CO2 aversion	SMP546,SMP547	0.00046407193
DNa12 abdomen_curl; abdomen_motion	SMP546,SMP547	0.00043294163
MBON12 aversive	SMP546,SMP547	0.000422045
VL2p_adPN decaying_fruit/animal_matter	SMP546,SMP547	0.00041710548
VP2_adPN hot-sensing	SMP546,SMP547	0.0004114288
DNp10 landing	SMP546,SMP547	0.000410672
LC10d visual_small_object	SMP546,SMP547	0.0004049177
MBON09 olfactory, visual; aversive	SMP546,SMP547	0.00038755254
VP1d+VP4_l2PN1 evaporation_dry_olf	SMP546,SMP547	0.0003744086
VP3+VP1l_ivPN cooling	SMP546,SMP547	0.00035187782
LHPV2g1 early hot/cold avoidance; sense temperature rapid change & value; not aversive odour avoidance	SMP546,SMP547	0.00033079495
DNa03 turning; walking	SMP546,SMP547	0.00030930422
pC1a oviposition, vaginal_plate_opening, abdomen_curl, reproduction, sine_song, pulse_song, courtship, egg_laying	SMP546,SMP547	0.00030550984
LC6 visual_loom, visual_small_object; flight; escape_takeoff	SMP546,SMP547	0.00028369314
il3LN6 increase left-right contrast in DA1_lPN	SMP546,SMP547	0.00027957943
VP1m_l2PN thermo_hygro	SMP546,SMP547	0.0002606303
VL2a_adPN decaying_fruit/plant_matter	SMP546,SMP547	0.0002507962
CRZ01,CRZ02 heart; neuromodulatory	SMP546,SMP547	0.00023121279
DNge138 neuromodulatory	SMP546,SMP547	0.00022761665
MBON04 appetitive	SMP546,SMP547	0.00022249439
SMP092 activation: reduce groundspeed	SMP546,SMP547	0.00020341741
VP1d_il2PN thermo_hygro	SMP546,SMP547	0.00019297568
LPT48_vCal3 visual_vertical_widefieldmotion	SMP546,SMP547	0.00018333869
VP2+VC5_l2PN heating_unknown; thermosensory	SMP546,SMP547	0.00015431573
DNg30 neuromodulatory	SMP546,SMP547	0.00015256213
DP1m_adPN alcoholic_fermentation	SMP546,SMP547	0.00015162973
DNp42 backing up; geosmin avoidance	SMP546,SMP547	0.00014087156
LC10b visual_small_object	SMP546,SMP547	0.00013974287
DNa10 wing thrust, lift, pitch	SMP546,SMP547	0.00013974287
DP1l_adPN alcoholic_fermentation	SMP546,SMP547	0.00011644536
DL5_adPN alcoholic_fermentation/dangerous/plant_matter	SMP546,SMP547	0.00011549211
VA6_adPN yeasty/plant_matter	SMP546,SMP547	0.00011511075
DM1_lPN yeasty; vinegar attraction; phasic CO2 response; CO2 attraction	SMP546,SMP547	0.00011163631
DC1_adPN fruity/dangerous; citrus fruit detection for selective oviposition	SMP546,SMP547	0.00011156947
MBON32 visual, aversive	SMP546,SMP547	0.00011110429
DNg22 neuromodulatory	SMP546,SMP547	0.0001097331
AOTU025 lateral visual field object detection; steer object towards midline	SMP546,SMP547	9.648784e-05
DNp04 escape_takeoff	SMP546,SMP547	8.819178e-05
H2 visual_horizontal_widefieldmotion; visual	SMP546,SMP547	8.4754836e-05
DNc01 enhances appetitive behaviour and food intake; sensitizes olfactory signaling;	SMP546,SMP547	8.177952e-05
DNp31 wing power	SMP546,SMP547	8.177952e-05
MBON16 thermohygro; aversive	SMP546,SMP547	7.624252e-05
LPT28 visual_vertical_widefieldmotion	SMP546,SMP547	7.213274e-05
aMe6a input to clock neurons	SMP546,SMP547	5.9384125e-05
LPT31 visual_vertical_widefieldmotion	SMP546,SMP547	5.856517e-05
DNg34 neuromodulatory	SMP546,SMP547	5.477472e-05
VC1_lPN plant_matter	SMP546,SMP547	5.4560165e-05
VP1m+VP5_ilPN humid; hygrosensory	SMP546,SMP547	5.2164876e-05
VL1_ilPN decaying_fruit	SMP546,SMP547	5.2017454e-05
VP2+_adPN thermo_hygro; thermosensory	SMP546,SMP547	5.183364e-05
VP1l+VP3_ilPN cooling	SMP546,SMP547	5.022526e-05
VP4+VL1_l2PN dry; thermohygro	SMP546,SMP547	4.1191062e-05
PPL102 aversive	SMP546,SMP547	2.8996441e-05
LPT49 visual_vertical_widefieldmotion	SMP546,SMP547	2.534475e-05
lLN2F_b presynaptic global gain control	SMP549	0.0436666
DC4_adPN dangerous; acid or high concentration CO2 aversion	SMP549	0.027093377
MBON14 appetitive_learning; aversive	SMP549	0.02248562
ORN_DC4 acid or high concentration CO2 aversion	SMP549	0.020441499
lLN2P_b intra-glomerular gain control	SMP549	0.017792817
DP1m_adPN alcoholic_fermentation	SMP549	0.01563035
DM1_lPN yeasty; vinegar attraction; phasic CO2 response; CO2 attraction	SMP549	0.015623235
lLN2P_c postsynaptic PN inhibition, intra-glomerular gain control	SMP549	0.013706466
il3LN6 increase left-right contrast in DA1_lPN	SMP549	0.013129359
DC3_adPN pheromones	SMP549	0.012796545
DA1_lPN cVA male pheromone detection	SMP549	0.012010312
VA2_adPN alcoholic_fermentation; vinegar attraction; phasic CO2 response; CO2 attraction	SMP549	0.010326104
DM4_adPN yeasty	SMP549	0.009997071
MBON06 olfactory, appetitive_learning; appetitive	SMP549	0.009440348
DP1l_adPN alcoholic_fermentation	SMP549	0.009026816
VA3_adPN yeasty/fruity	SMP549	0.008697337
DNp32 neuromodulatory	SMP549	0.008687109
DM2_lPN alcoholic_fermentation/fruity	SMP549	0.008653565
VC4_adPN alcoholic_fermentation	SMP549	0.008636744
VM7d_adPN alcoholic_fermentation/yeasty	SMP549	0.008623867
VL2p_adPN decaying_fruit/animal_matter	SMP549	0.008582305
DL2v_adPN decaying_fruit	SMP549	0.008447573
DL5_adPN alcoholic_fermentation/dangerous/plant_matter	SMP549	0.008141421
VA1v_adPN pheromones	SMP549	0.007865694
VM3_adPN alcoholic_fermentation	SMP549	0.007578591
VL2a_adPN decaying_fruit/plant_matter	SMP549	0.006713967
oviIN oviposition	SMP549	0.0065422347
DC1_adPN fruity/dangerous; citrus fruit detection for selective oviposition	SMP549	0.0064946706
VA1d_adPN pheromones	SMP549	0.0064808573
DM3_adPN yeasty/fruity/dangerous	SMP549	0.0064700404
VC1_lPN plant_matter	SMP549	0.0063180677
VA6_adPN yeasty/plant_matter	SMP549	0.006115154
VC5_lvPN decaying_fruit	SMP549	0.005936802
V_ilPN alcoholic_fermentation; olfactory; CO2 aversion	SMP549	0.0059005287
lLN2P_a intra-glomerular gain control	SMP549	0.0057713464
D_adPN dangerous	SMP549	0.005725315
VM5d_adPN fruity	SMP549	0.005652776
DL2d_adPN decaying_fruit	SMP549	0.005643958
VC2_lPN yeasty	SMP549	0.005556098
VM2_adPN fruity	SMP549	0.005226898
DC2_adPN plant_matter	SMP549	0.005217123
VA4_lPN yeasty	SMP549	0.0050724186
VA5_lPN animal_matter	SMP549	0.00485439
VA7l_adPN animal_matter	SMP549	0.004775862
DA4l_adPN bacterial metabolite indole detection; dangerous; olfactory	SMP549	0.0046550343
DA2_lPN geosmin sensing; dangerous	SMP549	0.0041469596
VM1_lPN decaying_fruit	SMP549	0.003981841
DM6_adPN yeasty	SMP549	0.003903883
DM5_lPN yeasty	SMP549	0.0038190028
DL1_adPN fruity; respond to CO2	SMP549	0.003781294
VP1m_l2PN thermo_hygro	SMP549	0.0037464292
pC1b oviposition, vaginal_plate_opening, abdomen_curl, reproduction, sine_song, pulse_song, courtship, egg_laying	SMP549	0.0036316416
MBON18 aversive memory; activation drives approach	SMP549	0.0035068472
VM7v_adPN fruity	SMP549	0.0035012057
DA1_vPN pheromones	SMP549	0.003342662
VM5v_adPN yeasty/fruity	SMP549	0.0032972768
VP1d+VP4_l2PN1 evaporation_dry_olf	SMP549	0.0031693978
VA7m_lPN unknown/dangerous	SMP549	0.003158306
DL3_lPN pheromones	SMP549	0.0030894673
MBON02 appetitive	SMP549	0.0030849995
MBON07 appetitive	SMP549	0.002961577
MBON23 aversive	SMP549	0.0028552006
VP2_adPN hot-sensing	SMP549	0.0027234321
MBON09 olfactory, visual; aversive	SMP549	0.0026098876
MBON12 aversive	SMP549	0.002544131
SA_VTV_5 chemosensory	SMP549	0.0023501837
CB0997 rate of change of cVA concentration	SMP549	0.0022866584
MBON11 hunger; aversive	SMP549	0.0022249161
DP1m_vPN alcoholic_fermentation	SMP549	0.002187418
DL4_adPN sex pheromone of the parasitic wasp L.boulardi; dangerous	SMP549	0.0021067187
V_l2PN alcoholic_fermentation; olfactory; CO2 aversion	SMP549	0.0021055457
MBON13 aversive	SMP549	0.0020596639
VA1v_vPN pheromones	SMP549	0.0020383731
TRN_VP1m thermohygro	SMP549	0.0020163995
VP3+VP1l_ivPN cooling	SMP549	0.0020126826
VL1_ilPN decaying_fruit	SMP549	0.0020044262
pC1c oviposition, vaginal_plate_opening, abdomen_curl, reproduction, sine_song, pulse_song, courtship, egg_laying	SMP549	0.0019254277
VP1d+VP4_l2PN2 evaporation_dry_olf	SMP549	0.0018741796
VP5+Z_adPN thermo_hygro; hygrosensory	SMP549	0.0018676566
VM4_adPN decaying_fruit	SMP549	0.0018168349
MBON20 aversive	SMP549	0.0017788578
VM4_lvPN decaying_fruit	SMP549	0.0017729604
MBON24 mechanosensory, gustatory; appetitive	SMP549	0.0017340466
VP4_vPN dry-sensing	SMP549	0.001601089
SMP550 oviposition; reproduction	SMP549	0.0015559227
DA3_adPN fruity	SMP549	0.0014882963
VP1m+_lvPN thermo_hygro	SMP549	0.0014200455
DNpe048 neuromodulatory	SMP549	0.0013837261
VP1m+VP5_ilPN humid; hygrosensory	SMP549	0.0013407621
PPL106 gustatory; aversive	SMP549	0.0013085702
DNp62 neuromodulatory; hunger	SMP549	0.0013058314
SA_VTV_9 chemosensory	SMP549	0.0012590669
TRN_VP2 hot sensitive	SMP549	0.0012283475
DNc01 enhances appetitive behaviour and food intake; sensitizes olfactory signaling;	SMP549	0.001101486
MBON01 appetitive	SMP549	0.0010888271
DL2d_vPN decaying_fruit	SMP549	0.0010708515
VP4+_vPN thermo_hygro; hygrosensory	SMP549	0.0010532333
VA1d_vPN pheromones	SMP549	0.001007095
MBON04 appetitive	SMP549	0.0010020089
VP1d_il2PN thermo_hygro	SMP549	0.0009937236
M_l2PNm16 rate of temperaure change	SMP549	0.00093839504
MBON05 appetitive	SMP549	0.00091167353
DNp29 neuromodulatory (dNPF), stimulation mimics food-deprivation; abdomen grooming	SMP549	0.0009048425
DM4_vPN yeasty	SMP549	0.0008922263
DNp25 thermo_hygro;	SMP549	0.0008134422
DNg104 neuromodulatory	SMP549	0.00080746255
HRN_VP1d hygrosensory	SMP549	0.000789027
DNc02 reproduction, feeding	SMP549	0.0007685286
DP1l_vPN alcoholic_fermentation	SMP549	0.0007464118
VL2p_vPN decaying_fruit/animal_matter	SMP549	0.0007445207
MBON17 aversive	SMP549	0.00070931873
DNg70 neuromodulatory	SMP549	0.00070057646
MBON03 appetitive	SMP549	0.00067300285
CB0339 aversive memory retrieval; innate olfactory approach	SMP549	0.0006474063
PPL101 olfactory; aversive	SMP549	0.0006370627
SA_VTV_7 chemosensory	SMP549	0.00061741826
VL1_vPN decaying_fruit	SMP549	0.00058111956
SA_VTV_8 chemosensory	SMP549	0.00053090847
DNp44 thermo_hygro;	SMP549	0.0005258803
pC1a oviposition, vaginal_plate_opening, abdomen_curl, reproduction, sine_song, pulse_song, courtship, egg_laying	SMP549	0.0005044392
VP1l+VP3_ilPN cooling	SMP549	0.0004922268
CB3205 aversive memory retrieval; innate olfactory approach	SMP549	0.0004640438
PAM04 appetitive_learning; appetitive	SMP549	0.00045317173
MBON19 visual; aversive	SMP549	0.00042619335
MBON29 appetitive	SMP549	0.00039670657
VL2a_vPN decaying_fruit/plant_matter	SMP549	0.00039663402
LHPV2g1 early hot/cold avoidance; sense temperature rapid change & value; not aversive odour avoidance	SMP549	0.00037187457
MBON21 appetitive	SMP549	0.00036925857
VP2+_adPN thermo_hygro; thermosensory	SMP549	0.00036846683
DC4_vPN dangerous; acid or high concentration CO2 aversion	SMP549	0.00036430298
VP2_l2PN thermo_hygro; thermosensory	SMP549	0.00033227148
DNge150 neuromodulatory	SMP549	0.00030687416
CB2842 aversive memory retrieval; innate olfactory approach	SMP549	0.00029390515
DN1pB time-of-day-dependent activity; morning activity	SMP549	0.0002682111
MBON30 aversive	SMP549	0.0002580974
aMe3 input to clock neurons	SMP549	0.00025113428
M_lPNm11C rate of temperature change; thermo_hygro	SMP549	0.00024657545
VP4+VL1_l2PN dry; thermohygro	SMP549	0.0002373553
MBON16 thermohygro; aversive	SMP549	0.00023728635
MBON15-like aversive	SMP549	0.00022468902
CB3009 aversive memory retrieval; innate olfactory approach	SMP549	0.00022409495
VP3+_vPN non-adapting, absolute cold sensing; cold ON response	SMP549	0.00022112118
SA_VTV_4 chemosensory	SMP549	0.00021882841
SA_VTV_10 chemosensory	SMP549	0.00020909411
MBON26 thermohygro; appetitive	SMP549	0.00016182757
MBON33 visual, aversive	SMP549	0.00015869227
ORN_DA2 geosmin sensing	SMP549	0.00013609097
PAM01 appetitive_learning; appetitive	SMP549	0.00013347571
ORN_DM1 vinegar attraction; phasic CO2 response; CO2 attraction	SMP549	0.000117958094
MBON17-like aversive	SMP549	0.00011451708
PAM10 appetitive_learning; appetitive	SMP549	0.00011211548
LB1b bitter taste	SMP549	0.00010331963
MZ_lvPN thermo_hygro; thermohygro	SMP549	0.000103260034
SA_VTV_3 chemosensory	SMP549	0.00010191629
PAM09 appetitive_learning; appetitive	SMP549	7.3599644e-05
VP5+VP3_l2PN humid_cooling;	SMP549	5.0562103e-05
MBON35 visual	SMP549	5.035737e-05
oviIN oviposition	SMP550	0.1290039
SMP550 oviposition; reproduction	SMP550	0.018347118
VP4_vPN dry-sensing	SMP550	0.011913495
DNp32 neuromodulatory	SMP550	0.011531573
lLN2F_b presynaptic global gain control	SMP550	0.010686815
SA_VTV_5 chemosensory	SMP550	0.007935831
VP5+Z_adPN thermo_hygro; hygrosensory	SMP550	0.00782488
SA_VTV_9 chemosensory	SMP550	0.007398179
LB1b bitter taste	SMP550	0.006003705
V_ilPN alcoholic_fermentation; olfactory; CO2 aversion	SMP550	0.0057119764
DNg104 neuromodulatory	SMP550	0.005234828
HRN_VP4 dry sensing	SMP550	0.0048248377
VP3+VP1l_ivPN cooling	SMP550	0.0046406295
MBON01 appetitive	SMP550	0.0043579913
VM7d_adPN alcoholic_fermentation/yeasty	SMP550	0.004272011
SA_VTV_10 chemosensory	SMP550	0.003839125
DA2_lPN geosmin sensing; dangerous	SMP550	0.0037519871
lLN2P_b intra-glomerular gain control	SMP550	0.0037374739
SA_VTV_4 chemosensory	SMP550	0.003665947
DP1m_adPN alcoholic_fermentation	SMP550	0.0034789336
VP1m_l2PN thermo_hygro	SMP550	0.0033913883
MBON12 aversive	SMP550	0.0033216903
lLN2P_c postsynaptic PN inhibition, intra-glomerular gain control	SMP550	0.0032543559
oviDNb oviposition, abdomen_curl	SMP550	0.0029095365
DM1_lPN yeasty; vinegar attraction; phasic CO2 response; CO2 attraction	SMP550	0.0027201353
il3LN6 increase left-right contrast in DA1_lPN	SMP550	0.0026778448
MBON20 aversive	SMP550	0.0026111507
DC1_adPN fruity/dangerous; citrus fruit detection for selective oviposition	SMP550	0.0026109316
VP1m+VP5_ilPN humid; hygrosensory	SMP550	0.0024277037
VP1d+VP4_l2PN1 evaporation_dry_olf	SMP550	0.002420517
DA1_lPN cVA male pheromone detection	SMP550	0.0024192038
VC1_lPN plant_matter	SMP550	0.0023534456
DM4_adPN yeasty	SMP550	0.0023450814
DC4_adPN dangerous; acid or high concentration CO2 aversion	SMP550	0.0022899157
VL2p_adPN decaying_fruit/animal_matter	SMP550	0.0022336575
DP1l_adPN alcoholic_fermentation	SMP550	0.0022239224
SA_VTV_1 chemosensory	SMP550	0.0020614492
pC1a oviposition, vaginal_plate_opening, abdomen_curl, reproduction, sine_song, pulse_song, courtship, egg_laying	SMP550	0.0020390206
VA2_adPN alcoholic_fermentation; vinegar attraction; phasic CO2 response; CO2 attraction	SMP550	0.0020038367
VP2_adPN hot-sensing	SMP550	0.0019756989
VA6_adPN yeasty/plant_matter	SMP550	0.0019319154
DL5_adPN alcoholic_fermentation/dangerous/plant_matter	SMP550	0.0019083096
VA3_adPN yeasty/fruity	SMP550	0.0018874629
DC2_adPN plant_matter	SMP550	0.0018755054
VM7v_adPN fruity	SMP550	0.0018728614
VC4_adPN alcoholic_fermentation	SMP550	0.0018045458
VL2a_adPN decaying_fruit/plant_matter	SMP550	0.0017901948
DNp62 neuromodulatory; hunger	SMP550	0.0017784314
DM2_lPN alcoholic_fermentation/fruity	SMP550	0.001769155
VA1d_adPN pheromones	SMP550	0.0017341184
VA1v_adPN pheromones	SMP550	0.0016993333
V_l2PN alcoholic_fermentation; olfactory; CO2 aversion	SMP550	0.0016915997
VP4+_vPN thermo_hygro; hygrosensory	SMP550	0.00160395
SA_VTV_2 chemosensory	SMP550	0.0015787855
D_adPN dangerous	SMP550	0.0015201147
VC5_lvPN decaying_fruit	SMP550	0.00151427
DA4l_adPN bacterial metabolite indole detection; dangerous; olfactory	SMP550	0.0015111464
oviDNa_a oviposition, abdomen_curl	SMP550	0.0015019987
DNp44 thermo_hygro;	SMP550	0.0014779163
SA_VTV_3 chemosensory	SMP550	0.001470739
MBON26 thermohygro; appetitive	SMP550	0.0014628777
DNg70 neuromodulatory	SMP550	0.0014261806
DC3_adPN pheromones	SMP550	0.0014212979
VP1m+_lvPN thermo_hygro	SMP550	0.0014053714
MBON09 olfactory, visual; aversive	SMP550	0.0014019288
DL2v_adPN decaying_fruit	SMP550	0.0013695437
VP1d+VP4_l2PN2 evaporation_dry_olf	SMP550	0.0012441128
SA_VTV_8 chemosensory	SMP550	0.001222253
MBON04 appetitive	SMP550	0.0012138512
SA_VTV_7 chemosensory	SMP550	0.0012025083
MBON13 aversive	SMP550	0.0011755268
VC2_lPN yeasty	SMP550	0.0011346447
VA5_lPN animal_matter	SMP550	0.0011072736
VM3_adPN alcoholic_fermentation	SMP550	0.0010721374
DL1_adPN fruity; respond to CO2	SMP550	0.0010576341
VES041 inhibit flight saccade	SMP550	0.0010555532
VA7l_adPN animal_matter	SMP550	0.0010471883
TRN_VP1m thermohygro	SMP550	0.0010153011
MBON35 visual	SMP550	0.000976614
DM6_adPN yeasty	SMP550	0.0009706868
pC1b oviposition, vaginal_plate_opening, abdomen_curl, reproduction, sine_song, pulse_song, courtship, egg_laying	SMP550	0.0009704443
VM1_lPN decaying_fruit	SMP550	0.0009545603
TRN_VP2 hot sensitive	SMP550	0.0009409508
DM3_adPN yeasty/fruity/dangerous	SMP550	0.0009397559
pC1d oviposition, vaginal_plate_opening, abdomen_curl, reproduction, sine_song, pulse_song, courtship, egg_laying, aggression	SMP550	0.0009279431
VL1_ilPN decaying_fruit	SMP550	0.00092162454
DA1_vPN pheromones	SMP550	0.0009134285
VM2_adPN fruity	SMP550	0.0009029963
DNpe048 neuromodulatory	SMP550	0.00089486735
VM5v_adPN yeasty/fruity	SMP550	0.0008723275
DM5_lPN yeasty	SMP550	0.00084968354
MBON18 aversive memory; activation drives approach	SMP550	0.00083982083
VA4_lPN yeasty	SMP550	0.000826827
DL4_adPN sex pheromone of the parasitic wasp L.boulardi; dangerous	SMP550	0.00080360216
pC1c oviposition, vaginal_plate_opening, abdomen_curl, reproduction, sine_song, pulse_song, courtship, egg_laying	SMP550	0.0007891109
MBON33 visual, aversive	SMP550	0.0007543637
lLN2P_a intra-glomerular gain control	SMP550	0.00071199215
MBON11 hunger; aversive	SMP550	0.0006890112
M_l2PNm16 rate of temperaure change	SMP550	0.0006801459
MBON14 appetitive_learning; aversive	SMP550	0.0006783784
oviDNa_b oviposition, abdomen_curl	SMP550	0.00062646886
VA7m_lPN unknown/dangerous	SMP550	0.0006082223
LB1a bitter taste	SMP550	0.00058727455
DA3_adPN fruity	SMP550	0.00055049197
VP1d_il2PN thermo_hygro	SMP550	0.0005364292
aMe12 visual_chromatic	SMP550	0.00053465005
MBON02 appetitive	SMP550	0.00053370616
DNp27 neuromodulatory	SMP550	0.0005328255
MBON30 aversive	SMP550	0.00050410785
DNg100 forward; walking	SMP550	0.00049447536
MBON32 visual, aversive	SMP550	0.00048441655
VP1l+VP3_ilPN cooling	SMP550	0.00046969333
DNc01 enhances appetitive behaviour and food intake; sensitizes olfactory signaling;	SMP550	0.00046094903
DN1pB time-of-day-dependent activity; morning activity	SMP550	0.00045304518
MBON03 appetitive	SMP550	0.0004464843
MBON21 appetitive	SMP550	0.00043046373
VA1v_vPN pheromones	SMP550	0.00040375264
DNg22 neuromodulatory	SMP550	0.00038527162
MBON05 appetitive	SMP550	0.0003666476
VP2_l2PN thermo_hygro; thermosensory	SMP550	0.00036329663
VM5d_adPN fruity	SMP550	0.00036036444
DL2d_adPN decaying_fruit	SMP550	0.00034672243
pC1e oviposition, vaginal_plate_opening, abdomen_curl, reproduction, sine_song, pulse_song, courtship, egg_laying, aggression	SMP550	0.00033839932
VL1_vPN decaying_fruit	SMP550	0.00033619348
VM4_adPN decaying_fruit	SMP550	0.00030901856
MBON31 aversive	SMP550	0.00030206685
VP3+_vPN non-adapting, absolute cold sensing; cold ON response	SMP550	0.00028789626
VP2+_adPN thermo_hygro; thermosensory	SMP550	0.00028662157
CB0339 aversive memory retrieval; innate olfactory approach	SMP550	0.0002752146
DNg30 neuromodulatory	SMP550	0.00026782934
PAM01 appetitive_learning; appetitive	SMP550	0.00026490065
DNp29 neuromodulatory (dNPF), stimulation mimics food-deprivation; abdomen grooming	SMP550	0.00025711022
aMe3 input to clock neurons	SMP550	0.00023333823
MBON24 mechanosensory, gustatory; appetitive	SMP550	0.00019739984
DNge150 neuromodulatory	SMP550	0.00019533744
DNc02 reproduction, feeding	SMP550	0.00019144555
DL3_lPN pheromones	SMP550	0.00016973287
VA1d_vPN pheromones	SMP550	0.00016876921
MBON23 aversive	SMP550	0.00016507195
MBON17 aversive	SMP550	0.00016318509
MBON29 appetitive	SMP550	0.0001491443
VP5+VP3_l2PN humid_cooling;	SMP550	0.00013542426
DNa12 abdomen_curl; abdomen_motion	SMP550	0.00013245032
PAM04 appetitive_learning; appetitive	SMP550	0.00013245032
MZ_lvPN thermo_hygro; thermohygro	SMP550	0.00012048942
DNg34 neuromodulatory	SMP550	0.00011685844
DNp25 thermo_hygro;	SMP550	0.000115860836
VL2p_vPN decaying_fruit/animal_matter	SMP550	0.000112536116
DNp42 backing up; geosmin avoidance	SMP550	0.00011231362
VP4+VL1_l2PN dry; thermohygro	SMP550	0.00010214548
DN1a temperature-modulated sleep regulation; time-of-day-dependent activity	SMP550	0.00010194771
PPL102 aversive	SMP550	6.924601e-05
MeTu1 visual_thin_vertical_bar	SMP550	6.8408175e-05
DNg28 feeding	SMP550	6.046314e-05
LAL073 bidirectional regulation of walking speed; scale odour-evoked run length	SMP550	5.649664e-05
DM4_vPN yeasty	SMP550	5.635927e-05
LHPV2g1 early hot/cold avoidance; sense temperature rapid change & value; not aversive odour avoidance	SMP550	5.465999e-05
M_smPNm1 thermo_hygro; thermosensory	SMP550	5.4004217e-05
MBON16 thermohygro; aversive	SMP550	5.397038e-05
VM4_lvPN decaying_fruit	SMP550	5.225268e-05
SMP550 oviposition; reproduction	SMP552	0.03421121
lLN2F_b presynaptic global gain control	SMP552	0.01768963
DNp32 neuromodulatory	SMP552	0.012551143
SA_VTV_9 chemosensory	SMP552	0.009317491
V_ilPN alcoholic_fermentation; olfactory; CO2 aversion	SMP552	0.008797487
oviIN oviposition	SMP552	0.008679034
LB1b bitter taste	SMP552	0.008475587
SA_VTV_5 chemosensory	SMP552	0.008306538
VP4_vPN dry-sensing	SMP552	0.007444741
lLN2P_b intra-glomerular gain control	SMP552	0.0073187295
SA_VTV_10 chemosensory	SMP552	0.00666483
VP5+Z_adPN thermo_hygro; hygrosensory	SMP552	0.0063210856
SA_VTV_4 chemosensory	SMP552	0.006084025
MBON12 aversive	SMP552	0.0056798207
DNg104 neuromodulatory	SMP552	0.005528935
DA2_lPN geosmin sensing; dangerous	SMP552	0.0055136452
lLN2P_c postsynaptic PN inhibition, intra-glomerular gain control	SMP552	0.0054141423
il3LN6 increase left-right contrast in DA1_lPN	SMP552	0.005047555
VP3+VP1l_ivPN cooling	SMP552	0.0047248052
MBON01 appetitive	SMP552	0.004568899
VA3_adPN yeasty/fruity	SMP552	0.004361535
DP1m_adPN alcoholic_fermentation	SMP552	0.0042954474
VP1d+VP4_l2PN1 evaporation_dry_olf	SMP552	0.004216819
VP2_adPN hot-sensing	SMP552	0.004054701
MBON20 aversive	SMP552	0.0040517077
VA1d_adPN pheromones	SMP552	0.0039665233
VM7d_adPN alcoholic_fermentation/yeasty	SMP552	0.0038448228
VP1m_l2PN thermo_hygro	SMP552	0.0037990692
VL2p_adPN decaying_fruit/animal_matter	SMP552	0.0037848884
DC3_adPN pheromones	SMP552	0.0036797568
SA_VTV_2 chemosensory	SMP552	0.0035185397
MBON13 aversive	SMP552	0.0034653796
DC4_adPN dangerous; acid or high concentration CO2 aversion	SMP552	0.0034599914
DA1_lPN cVA male pheromone detection	SMP552	0.0034146297
DM1_lPN yeasty; vinegar attraction; phasic CO2 response; CO2 attraction	SMP552	0.0032881135
VA5_lPN animal_matter	SMP552	0.0032806601
VC1_lPN plant_matter	SMP552	0.0032020132
DP1l_adPN alcoholic_fermentation	SMP552	0.0031810347
VL2a_adPN decaying_fruit/plant_matter	SMP552	0.002897449
DM4_adPN yeasty	SMP552	0.002881884
MBON09 olfactory, visual; aversive	SMP552	0.0026928857
SA_VTV_1 chemosensory	SMP552	0.0026548356
VP1m+_lvPN thermo_hygro	SMP552	0.0026217904
VA1v_adPN pheromones	SMP552	0.0026132064
VA6_adPN yeasty/plant_matter	SMP552	0.002606018
DC1_adPN fruity/dangerous; citrus fruit detection for selective oviposition	SMP552	0.0025760292
SA_VTV_3 chemosensory	SMP552	0.0025492671
V_l2PN alcoholic_fermentation; olfactory; CO2 aversion	SMP552	0.002506697
TRN_VP1m thermohygro	SMP552	0.0025013925
lLN2P_a intra-glomerular gain control	SMP552	0.0024980847
DC2_adPN plant_matter	SMP552	0.0024804715
VA2_adPN alcoholic_fermentation; vinegar attraction; phasic CO2 response; CO2 attraction	SMP552	0.002384381
DL5_adPN alcoholic_fermentation/dangerous/plant_matter	SMP552	0.0023784821
MBON26 thermohygro; appetitive	SMP552	0.0023076327
VP1m+VP5_ilPN humid; hygrosensory	SMP552	0.0022922729
DNp44 thermo_hygro;	SMP552	0.0022233976
D_adPN dangerous	SMP552	0.0021397192
VM7v_adPN fruity	SMP552	0.0020817337
DM2_lPN alcoholic_fermentation/fruity	SMP552	0.002078706
DL1_adPN fruity; respond to CO2	SMP552	0.002069832
VC5_lvPN decaying_fruit	SMP552	0.002058894
VP1d+VP4_l2PN2 evaporation_dry_olf	SMP552	0.0020581505
TRN_VP2 hot sensitive	SMP552	0.00201183
DL2v_adPN decaying_fruit	SMP552	0.0020027407
DA4l_adPN bacterial metabolite indole detection; dangerous; olfactory	SMP552	0.001949246
VC4_adPN alcoholic_fermentation	SMP552	0.0018783958
VL1_ilPN decaying_fruit	SMP552	0.0018352715
HRN_VP4 dry sensing	SMP552	0.0016939526
VA7l_adPN animal_matter	SMP552	0.0016899384
SA_VTV_7 chemosensory	SMP552	0.0016368936
VA7m_lPN unknown/dangerous	SMP552	0.0015899664
MBON04 appetitive	SMP552	0.0015625556
VP4+_vPN thermo_hygro; hygrosensory	SMP552	0.0015494934
SA_VTV_8 chemosensory	SMP552	0.0014912703
M_l2PNm16 rate of temperaure change	SMP552	0.0014202744
LHPV2g1 early hot/cold avoidance; sense temperature rapid change & value; not aversive odour avoidance	SMP552	0.0013897986
VC2_lPN yeasty	SMP552	0.0013844846
DNg70 neuromodulatory	SMP552	0.0013655757
VM5v_adPN yeasty/fruity	SMP552	0.0013484856
VM1_lPN decaying_fruit	SMP552	0.0013315128
DM6_adPN yeasty	SMP552	0.001326089
MBON21 appetitive	SMP552	0.0013047248
VM3_adPN alcoholic_fermentation	SMP552	0.001291206
DL4_adPN sex pheromone of the parasitic wasp L.boulardi; dangerous	SMP552	0.0012449806
VA4_lPN yeasty	SMP552	0.0011945816
DM3_adPN yeasty/fruity/dangerous	SMP552	0.0011767494
LB1a bitter taste	SMP552	0.0011409153
VM2_adPN fruity	SMP552	0.0010703362
VA1v_vPN pheromones	SMP552	0.0010393453
VP1d_il2PN thermo_hygro	SMP552	0.001024802
aMe12 visual_chromatic	SMP552	0.0010002832
DM5_lPN yeasty	SMP552	0.00088289473
MBON03 appetitive	SMP552	0.0008795187
DA1_vPN pheromones	SMP552	0.0008257802
MBON18 aversive memory; activation drives approach	SMP552	0.0008142153
MBON35 visual	SMP552	0.00078597805
DNp62 neuromodulatory; hunger	SMP552	0.0007604592
DL2d_adPN decaying_fruit	SMP552	0.00076019444
DNg30 neuromodulatory	SMP552	0.0007506829
MBON30 aversive	SMP552	0.0007490772
VM5d_adPN fruity	SMP552	0.0007167042
MBON02 appetitive	SMP552	0.00069310353
VP2_l2PN thermo_hygro; thermosensory	SMP552	0.00069226394
VP1l+VP3_ilPN cooling	SMP552	0.0006493138
CB0339 aversive memory retrieval; innate olfactory approach	SMP552	0.0006345381
DNg100 forward; walking	SMP552	0.00063427974
MBON31 aversive	SMP552	0.0005887085
MBON05 appetitive	SMP552	0.00054661516
MeTu1 visual_thin_vertical_bar	SMP552	0.00054549944
oviDNb oviposition, abdomen_curl	SMP552	0.0005290998
VP3+_vPN non-adapting, absolute cold sensing; cold ON response	SMP552	0.0005180822
VL1_vPN decaying_fruit	SMP552	0.00051402795
VM4_adPN decaying_fruit	SMP552	0.00051365513
DN1pB time-of-day-dependent activity; morning activity	SMP552	0.0005125177
MBON33 visual, aversive	SMP552	0.00050836324
VP2+_adPN thermo_hygro; thermosensory	SMP552	0.0004914609
MBON17 aversive	SMP552	0.0004809802
PAM04 appetitive_learning; appetitive	SMP552	0.0004754522
MBON16 thermohygro; aversive	SMP552	0.0004542006
DNc01 enhances appetitive behaviour and food intake; sensitizes olfactory signaling;	SMP552	0.0004206088
MZ_lvPN thermo_hygro; thermohygro	SMP552	0.00040688872
DL3_lPN pheromones	SMP552	0.0003954596
VP4+VL1_l2PN dry; thermohygro	SMP552	0.00038928725
oviDNa_b oviposition, abdomen_curl	SMP552	0.00033487612
DNp29 neuromodulatory (dNPF), stimulation mimics food-deprivation; abdomen grooming	SMP552	0.0003215706
M_smPNm1 thermo_hygro; thermosensory	SMP552	0.0003189799
DNc02 reproduction, feeding	SMP552	0.0003159287
VA1d_vPN pheromones	SMP552	0.0003040876
VL2p_vPN decaying_fruit/animal_matter	SMP552	0.0002753463
DA3_adPN fruity	SMP552	0.00027052866
DNg22 neuromodulatory	SMP552	0.000267079
M_lPNm11C rate of temperature change; thermo_hygro	SMP552	0.00026633087
VL2a_vPN decaying_fruit/plant_matter	SMP552	0.00025726983
VM4_lvPN decaying_fruit	SMP552	0.000244841
DN1a temperature-modulated sleep regulation; time-of-day-dependent activity	SMP552	0.000244539
MBON32 visual, aversive	SMP552	0.0002306157
VP5+VP3_l2PN humid_cooling;	SMP552	0.00022167296
DNp42 backing up; geosmin avoidance	SMP552	0.00021617173
LHAV1a1 aversive odour processing	SMP552	0.0002092055
DNg34 neuromodulatory	SMP552	0.00019075071
DNp27 neuromodulatory	SMP552	0.00017325587
MBON11 hunger; aversive	SMP552	0.0001592806
MBON07 appetitive	SMP552	0.00015792056
ORN_DC4 acid or high concentration CO2 aversion	SMP552	0.00012551135
MBON28 aversive	SMP552	0.00011783711
DM4_vPN yeasty	SMP552	0.000109092034
M_l2PNm17 rate of temperature change; thermo_hygro	SMP552	0.0001086874
MBON24 mechanosensory, gustatory; appetitive	SMP552	0.00010749226
MBON17-like aversive	SMP552	0.0001045367
HRN_VP5 humid sensing	SMP552	0.000104462975
pC1d oviposition, vaginal_plate_opening, abdomen_curl, reproduction, sine_song, pulse_song, courtship, egg_laying, aggression	SMP552	8.394347e-05
ORN_DA4l bacterial metabolite indole detection	SMP552	6.943506e-05
aMe3 input to clock neurons	SMP552	6.6789275e-05
MTe50 visual_chromatic; visual	SMP552	5.0908176e-05
pC1b oviposition, vaginal_plate_opening, abdomen_curl, reproduction, sine_song, pulse_song, courtship, egg_laying	SMP553	0.16126631
oviIN oviposition	SMP553	0.023071775
pC1a oviposition, vaginal_plate_opening, abdomen_curl, reproduction, sine_song, pulse_song, courtship, egg_laying	SMP553	0.010666067
SMP550 oviposition; reproduction	SMP553	0.009095587
MBON14 appetitive_learning; aversive	SMP553	0.006789237
DNp32 neuromodulatory	SMP553	0.0063271634
MBON19 visual; aversive	SMP553	0.005881249
MBON12 aversive	SMP553	0.005669997
lLN2F_b presynaptic global gain control	SMP553	0.0045983717
DM1_lPN yeasty; vinegar attraction; phasic CO2 response; CO2 attraction	SMP553	0.0044485256
DP1m_adPN alcoholic_fermentation	SMP553	0.0041078115
CB0997 rate of change of cVA concentration	SMP553	0.0039468817
MBON13 aversive	SMP553	0.003701809
DA1_lPN cVA male pheromone detection	SMP553	0.0036604707
MBON04 appetitive	SMP553	0.0035009012
MBON07 appetitive	SMP553	0.0034655249
MBON09 olfactory, visual; aversive	SMP553	0.0030943486
MBON06 olfactory, appetitive_learning; appetitive	SMP553	0.0030850403
DM4_adPN yeasty	SMP553	0.003070251
pC1c oviposition, vaginal_plate_opening, abdomen_curl, reproduction, sine_song, pulse_song, courtship, egg_laying	SMP553	0.0030179608
MBON01 appetitive	SMP553	0.0028383685
DM2_lPN alcoholic_fermentation/fruity	SMP553	0.0028068465
VA2_adPN alcoholic_fermentation; vinegar attraction; phasic CO2 response; CO2 attraction	SMP553	0.0027492116
V_ilPN alcoholic_fermentation; olfactory; CO2 aversion	SMP553	0.002662276
MBON11 hunger; aversive	SMP553	0.0025634866
MBON18 aversive memory; activation drives approach	SMP553	0.00253186
DNpe048 neuromodulatory	SMP553	0.002464511
MBON02 appetitive	SMP553	0.002308796
MBON23 aversive	SMP553	0.002283061
DP1l_adPN alcoholic_fermentation	SMP553	0.002116514
MBON03 appetitive	SMP553	0.002098891
lLN2P_b intra-glomerular gain control	SMP553	0.0019826444
VM7d_adPN alcoholic_fermentation/yeasty	SMP553	0.001957071
VL2p_adPN decaying_fruit/animal_matter	SMP553	0.0019057125
VM3_adPN alcoholic_fermentation	SMP553	0.0018770776
DN1pB time-of-day-dependent activity; morning activity	SMP553	0.0017567137
il3LN6 increase left-right contrast in DA1_lPN	SMP553	0.0017382214
DC1_adPN fruity/dangerous; citrus fruit detection for selective oviposition	SMP553	0.0017369506
VA3_adPN yeasty/fruity	SMP553	0.0017184725
DNp62 neuromodulatory; hunger	SMP553	0.0016913085
lLN2P_c postsynaptic PN inhibition, intra-glomerular gain control	SMP553	0.001658224
MBON20 aversive	SMP553	0.0016481393
VA6_adPN yeasty/plant_matter	SMP553	0.001644368
DM3_adPN yeasty/fruity/dangerous	SMP553	0.0016089843
DL5_adPN alcoholic_fermentation/dangerous/plant_matter	SMP553	0.0015811438
MBON35 visual	SMP553	0.0015653393
pC1d oviposition, vaginal_plate_opening, abdomen_curl, reproduction, sine_song, pulse_song, courtship, egg_laying, aggression	SMP553	0.0015234632
VL2a_adPN decaying_fruit/plant_matter	SMP553	0.001475639
DC4_adPN dangerous; acid or high concentration CO2 aversion	SMP553	0.001457206
MBON24 mechanosensory, gustatory; appetitive	SMP553	0.0014209917
VC1_lPN plant_matter	SMP553	0.0013774221
DC2_adPN plant_matter	SMP553	0.0013162516
VA1d_adPN pheromones	SMP553	0.0012905507
VP1m_l2PN thermo_hygro	SMP553	0.0012683724
VA4_lPN yeasty	SMP553	0.0012362384
oviDNb oviposition, abdomen_curl	SMP553	0.0012197823
VA1v_adPN pheromones	SMP553	0.0012168537
VP5+Z_adPN thermo_hygro; hygrosensory	SMP553	0.0011911597
MBON30 aversive	SMP553	0.0011881796
DC3_adPN pheromones	SMP553	0.001140104
MBON05 appetitive	SMP553	0.00113824
VC4_adPN alcoholic_fermentation	SMP553	0.001133718
MBON26 thermohygro; appetitive	SMP553	0.0011337032
VC2_lPN yeasty	SMP553	0.0011248824
DL2v_adPN decaying_fruit	SMP553	0.0011151335
DM6_adPN yeasty	SMP553	0.0010876709
PPL106 gustatory; aversive	SMP553	0.0010792642
VP1d+VP4_l2PN1 evaporation_dry_olf	SMP553	0.0010761854
MBON29 appetitive	SMP553	0.0010448948
DA1_vPN pheromones	SMP553	0.0010398315
DNp25 thermo_hygro;	SMP553	0.0010365285
DA4l_adPN bacterial metabolite indole detection; dangerous; olfactory	SMP553	0.0010154784
VC5_lvPN decaying_fruit	SMP553	0.0010058302
PPL101 olfactory; aversive	SMP553	0.0009833624
V_l2PN alcoholic_fermentation; olfactory; CO2 aversion	SMP553	0.0009792091
VP3+VP1l_ivPN cooling	SMP553	0.00096908445
DNg70 neuromodulatory	SMP553	0.0009610091
VA7l_adPN animal_matter	SMP553	0.0009562352
VP4+_vPN thermo_hygro; hygrosensory	SMP553	0.0009124804
DL1_adPN fruity; respond to CO2	SMP553	0.0008809482
MBON21 appetitive	SMP553	0.00086183305
VP2_adPN hot-sensing	SMP553	0.0008517592
D_adPN dangerous	SMP553	0.0008398474
pC1e oviposition, vaginal_plate_opening, abdomen_curl, reproduction, sine_song, pulse_song, courtship, egg_laying, aggression	SMP553	0.00083535654
MBON17 aversive	SMP553	0.0008029869
VM2_adPN fruity	SMP553	0.00078333565
MBON28 aversive	SMP553	0.00077019626
DL4_adPN sex pheromone of the parasitic wasp L.boulardi; dangerous	SMP553	0.0007581272
DNp37 vaginal_plate_opening	SMP553	0.00074791745
VP4_vPN dry-sensing	SMP553	0.0007344766
DNc01 enhances appetitive behaviour and food intake; sensitizes olfactory signaling;	SMP553	0.0007240371
DM5_lPN yeasty	SMP553	0.00072116975
aMe3 input to clock neurons	SMP553	0.0006939552
VM7v_adPN fruity	SMP553	0.0006863683
VA5_lPN animal_matter	SMP553	0.0006767412
DL3_lPN pheromones	SMP553	0.00066539325
VM1_lPN decaying_fruit	SMP553	0.000642575
SA_VTV_5 chemosensory	SMP553	0.0006293742
VP1m+VP5_ilPN humid; hygrosensory	SMP553	0.00061531144
MBON33 visual, aversive	SMP553	0.00061057624
VP1l+VP3_ilPN cooling	SMP553	0.0005983424
DA3_adPN fruity	SMP553	0.0005695457
VM5d_adPN fruity	SMP553	0.0005673531
PAM04 appetitive_learning; appetitive	SMP553	0.0005624297
DNge150 neuromodulatory	SMP553	0.0005472091
MBON15 aversive	SMP553	0.0005370962
PAM10 appetitive_learning; appetitive	SMP553	0.0005351509
MBON17-like aversive	SMP553	0.00052972813
MBON10 aversive	SMP553	0.00052723737
VP1d+VP4_l2PN2 evaporation_dry_olf	SMP553	0.00048733692
VL1_ilPN decaying_fruit	SMP553	0.00047533918
MBON15-like aversive	SMP553	0.00043923754
VM4_adPN decaying_fruit	SMP553	0.00041482126
DNg104 neuromodulatory	SMP553	0.00039301685
DN1pA time-of-day-dependent activity; morning activity	SMP553	0.00038524522
MBON16 thermohygro; aversive	SMP553	0.00037862008
M_l2PNm16 rate of temperaure change	SMP553	0.00036220485
DL2d_adPN decaying_fruit	SMP553	0.00034210645
MBON31 aversive	SMP553	0.00034125184
VP2+_adPN thermo_hygro; thermosensory	SMP553	0.00032188778
DNp27 neuromodulatory	SMP553	0.00030955582
VM5v_adPN yeasty/fruity	SMP553	0.00030507238
VL1_vPN decaying_fruit	SMP553	0.000289889
VA7m_lPN unknown/dangerous	SMP553	0.0002868172
PAM01 appetitive_learning; appetitive	SMP553	0.00028121486
CB3205 aversive memory retrieval; innate olfactory approach	SMP553	0.0002509159
DNg22 neuromodulatory	SMP553	0.00023935843
lLN2P_a intra-glomerular gain control	SMP553	0.0002237038
CB2842 aversive memory retrieval; innate olfactory approach	SMP553	0.00019392068
CB0339 aversive memory retrieval; innate olfactory approach	SMP553	0.00012900957
oviDNa_b oviposition, abdomen_curl	SMP553	0.00012418226
VA1d_vPN pheromones	SMP553	0.00011856186
MBON27 visual; appetitive	SMP553	0.00011535733
DN1a temperature-modulated sleep regulation; time-of-day-dependent activity	SMP553	0.00011403717
CB3009 aversive memory retrieval; innate olfactory approach	SMP553	0.00011221069
VM4_lvPN decaying_fruit	SMP553	0.00011115143
DNc02 reproduction, feeding	SMP553	0.00010824876
VP1d_il2PN thermo_hygro	SMP553	0.00010773877
CB3198 aversive memory retrieval; innate olfactory approach	SMP553	0.00010514713
VP3+_vPN non-adapting, absolute cold sensing; cold ON response	SMP553	0.00010222232
aMe8 input to clock neurons	SMP553	0.00010091992
VP2_l2PN thermo_hygro; thermosensory	SMP553	5.2070216e-05
VP4+VL1_l2PN dry; thermohygro	SMP553	5.0977378e-05
MBON26 thermohygro; appetitive	SMP554	0.015889779
MBON35 visual	SMP554	0.013266001
oviIN oviposition	SMP554	0.011231212
MBON32 visual, aversive	SMP554	0.009001854
MBON31 aversive	SMP554	0.0069503095
DNg34 neuromodulatory	SMP554	0.0066308635
VES041 inhibit flight saccade	SMP554	0.0063669626
MBON27 visual; appetitive	SMP554	0.0061630337
DNp32 neuromodulatory	SMP554	0.003926014
LAL073 bidirectional regulation of walking speed; scale odour-evoked run length	SMP554	0.0037151016
DNg100 forward; walking	SMP554	0.0034360825
PFL3 compare allocentric heading vs. goal angles	SMP554	0.0029869801
MBON01 appetitive	SMP554	0.0029703842
MBON12 aversive	SMP554	0.002694665
M_l2PNm16 rate of temperaure change	SMP554	0.0022776828
lLN2F_b presynaptic global gain control	SMP554	0.0021665408
DNa03 turning; walking	SMP554	0.001916211
LT52 detect leg movements during head grooming	SMP554	0.0018733989
AOTU019 frontal visual field object detection; steer object towards midline; increase forward velocity	SMP554	0.0018480343
MBON30 aversive	SMP554	0.0018074505
MBON09 olfactory, visual; aversive	SMP554	0.0017981363
DNg104 neuromodulatory	SMP554	0.0017457053
MBON20 aversive	SMP554	0.0016982728
SMP550 oviposition; reproduction	SMP554	0.0016737899
LC9 visual_loom, visual_small_object; courtship; backward walking	SMP554	0.0016112537
MBON33 visual, aversive	SMP554	0.0015669299
MBON04 appetitive	SMP554	0.0013660486
pC1d oviposition, vaginal_plate_opening, abdomen_curl, reproduction, sine_song, pulse_song, courtship, egg_laying, aggression	SMP554	0.0012431133
MBON21 appetitive	SMP554	0.0011893441
DNa11 turning; walking	SMP554	0.0011677764
DNpe048 neuromodulatory	SMP554	0.0011379813
il3LN6 increase left-right contrast in DA1_lPN	SMP554	0.0011367209
DNp50 backwards walking	SMP554	0.0011335134
DNb05 ipsiversive steering; turning	SMP554	0.0010810965
DNp62 neuromodulatory; hunger	SMP554	0.0010282369
DNge138 neuromodulatory	SMP554	0.0009926038
DNp27 neuromodulatory	SMP554	0.0008898636
MBON05 appetitive	SMP554	0.0008751502
DNg22 neuromodulatory	SMP554	0.00081444625
MBON13 aversive	SMP554	0.00077055267
DNa12 abdomen_curl; abdomen_motion	SMP554	0.00074040785
LC10d visual_small_object	SMP554	0.000714241
LPT22 visual_horizontal_widefieldmotion	SMP554	0.000678063
AOTU025 lateral visual field object detection; steer object towards midline	SMP554	0.0006050351
MBON03 appetitive	SMP554	0.0005838899
DNp42 backing up; geosmin avoidance	SMP554	0.00056668057
VP2_adPN hot-sensing	SMP554	0.0005635584
VL2p_adPN decaying_fruit/animal_matter	SMP554	0.00056331506
H2 visual_horizontal_widefieldmotion; visual	SMP554	0.00055328786
V_ilPN alcoholic_fermentation; olfactory; CO2 aversion	SMP554	0.00055304554
DNx02 neck_motor	SMP554	0.00051425456
DP1m_adPN alcoholic_fermentation	SMP554	0.00046928762
JO-F backward motion followed by grooming	SMP554	0.0004673498
aMe3 input to clock neurons	SMP554	0.00042370651
DNp10 landing	SMP554	0.00041870636
VP1d+VP4_l2PN2 evaporation_dry_olf	SMP554	0.00040189107
pC1c oviposition, vaginal_plate_opening, abdomen_curl, reproduction, sine_song, pulse_song, courtship, egg_laying	SMP554	0.0003861139
SAD093 antennal grooming	SMP554	0.00038454286
DNge053 walking	SMP554	0.00036339212
VL2a_adPN decaying_fruit/plant_matter	SMP554	0.00032611119
oviDNa_a oviposition, abdomen_curl	SMP554	0.00032306009
LC10a visual_small_object; courtship; visual	SMP554	0.00030787307
VP1d+VP4_l2PN1 evaporation_dry_olf	SMP554	0.00029828722
VP5+Z_adPN thermo_hygro; hygrosensory	SMP554	0.00029070475
VP3+VP1l_ivPN cooling	SMP554	0.0002790863
DP1l_adPN alcoholic_fermentation	SMP554	0.00027883166
DNg13 ipsiversive steering; turning; lengthen stride of outside leg	SMP554	0.00027030607
DNg97 forward; walking	SMP554	0.0002514686
VA6_adPN yeasty/plant_matter	SMP554	0.00023980264
LC6 visual_loom, visual_small_object; flight; escape_takeoff	SMP554	0.00023386342
LPT28 visual_vertical_widefieldmotion	SMP554	0.00022346046
DNa02 ipsiversive, high gain steering; shorten stride of the inside leg	SMP554	0.00020807324
VSm visual_vertical_widefieldmotion	SMP554	0.00020531421
JO-E static deflection (pull) of antenna; activation induces grooming and wing flapping	SMP554	0.00018986048
VP1m_l2PN thermo_hygro	SMP554	0.00018794922
pC1e oviposition, vaginal_plate_opening, abdomen_curl, reproduction, sine_song, pulse_song, courtship, egg_laying, aggression	SMP554	0.0001857761
DM1_lPN yeasty; vinegar attraction; phasic CO2 response; CO2 attraction	SMP554	0.00016039563
DNp29 neuromodulatory (dNPF), stimulation mimics food-deprivation; abdomen grooming	SMP554	0.00015942172
DNg70 neuromodulatory	SMP554	0.00015588614
JO-A high frequency sound; courtship song; activation in flight	SMP554	0.00014944136
DNge149 neuromodulatory	SMP554	0.00013665855
DC1_adPN fruity/dangerous; citrus fruit detection for selective oviposition	SMP554	0.00013211973
Nod1 visual_horizontal_widefield motion	SMP554	0.00012762775
DM4_adPN yeasty	SMP554	0.000121540084
MBON29 appetitive	SMP554	0.00012059313
Nod5 visual_vertical_widefieldmotion	SMP554	0.00011927914
VA2_adPN alcoholic_fermentation; vinegar attraction; phasic CO2 response; CO2 attraction	SMP554	0.00011897719
DL5_adPN alcoholic_fermentation/dangerous/plant_matter	SMP554	0.00011826845
MBON16 thermohygro; aversive	SMP554	0.00011400742
DNc01 enhances appetitive behaviour and food intake; sensitizes olfactory signaling;	SMP554	7.1323855e-05
LPT30 visual_vertical_widefieldmotion	SMP554	6.700955e-05
DNg30 neuromodulatory	SMP554	6.670426e-05
M_smPNm1 thermo_hygro; thermosensory	SMP554	6.339122e-05
VC1_lPN plant_matter	SMP554	5.2606152e-05
PFL2 slowing & turning	SMP554	5.1376643e-05
SA_VTV_2 chemosensory	SMP554	5.0199633e-05
pC1d oviposition, vaginal_plate_opening, abdomen_curl, reproduction, sine_song, pulse_song, courtship, egg_laying, aggression	SMP555, SMP556	0.15901875
pC1a oviposition, vaginal_plate_opening, abdomen_curl, reproduction, sine_song, pulse_song, courtship, egg_laying	SMP555, SMP556	0.053138793
pC1e oviposition, vaginal_plate_opening, abdomen_curl, reproduction, sine_song, pulse_song, courtship, egg_laying, aggression	SMP555, SMP556	0.04975566
oviIN oviposition	SMP555, SMP556	0.023272036
pC1c oviposition, vaginal_plate_opening, abdomen_curl, reproduction, sine_song, pulse_song, courtship, egg_laying	SMP555, SMP556	0.015852576
DNp32 neuromodulatory	SMP555, SMP556	0.009145985
pC1b oviposition, vaginal_plate_opening, abdomen_curl, reproduction, sine_song, pulse_song, courtship, egg_laying	SMP555, SMP556	0.008393104
SMP550 oviposition; reproduction	SMP555, SMP556	0.0064280964
DNp37 vaginal_plate_opening	SMP555, SMP556	0.0039168377
DNp62 neuromodulatory; hunger	SMP555, SMP556	0.003727574
oviDNb oviposition, abdomen_curl	SMP555, SMP556	0.003183055
MBON12 aversive	SMP555, SMP556	0.0031631172
LC9 visual_loom, visual_small_object; courtship; backward walking	SMP555, SMP556	0.0030887139
VES041 inhibit flight saccade	SMP555, SMP556	0.0029895494
lLN2F_b presynaptic global gain control	SMP555, SMP556	0.002883808
LHPV2g1 early hot/cold avoidance; sense temperature rapid change & value; not aversive odour avoidance	SMP555, SMP556	0.0028265107
MBON09 olfactory, visual; aversive	SMP555, SMP556	0.00258006
CB0997 rate of change of cVA concentration	SMP555, SMP556	0.0025255864
MBON20 aversive	SMP555, SMP556	0.0024638707
MBON01 appetitive	SMP555, SMP556	0.0022013362
MBON35 visual	SMP555, SMP556	0.0019183775
DNa12 abdomen_curl; abdomen_motion	SMP555, SMP556	0.001913835
DA1_lPN cVA male pheromone detection	SMP555, SMP556	0.0018717255
DNg104 neuromodulatory	SMP555, SMP556	0.0016966648
V_ilPN alcoholic_fermentation; olfactory; CO2 aversion	SMP555, SMP556	0.0015641754
DNp30 neuromodulatory; hunger	SMP555, SMP556	0.0015090747
DP1m_adPN alcoholic_fermentation	SMP555, SMP556	0.0012986638
MBON33 visual, aversive	SMP555, SMP556	0.0012537753
DNp27 neuromodulatory	SMP555, SMP556	0.0012183815
VL2p_adPN decaying_fruit/animal_matter	SMP555, SMP556	0.0012105785
MBON30 aversive	SMP555, SMP556	0.0011978053
il3LN6 increase left-right contrast in DA1_lPN	SMP555, SMP556	0.0011375572
MBON04 appetitive	SMP555, SMP556	0.001136382
MBON05 appetitive	SMP555, SMP556	0.0011308467
DM1_lPN yeasty; vinegar attraction; phasic CO2 response; CO2 attraction	SMP555, SMP556	0.0011247399
MBON11 hunger; aversive	SMP555, SMP556	0.0009793298
MBON13 aversive	SMP555, SMP556	0.00095757894
PPL102 aversive	SMP555, SMP556	0.0009330977
DM4_adPN yeasty	SMP555, SMP556	0.0008762614
VL2a_adPN decaying_fruit/plant_matter	SMP555, SMP556	0.00084806466
MBON21 appetitive	SMP555, SMP556	0.00083256076
DNp13 oviposition; reproduction	SMP555, SMP556	0.00077827735
MBON26 thermohygro; appetitive	SMP555, SMP556	0.00077279314
VA2_adPN alcoholic_fermentation; vinegar attraction; phasic CO2 response; CO2 attraction	SMP555, SMP556	0.0007675912
DP1l_adPN alcoholic_fermentation	SMP555, SMP556	0.0007314729
VP2_adPN hot-sensing	SMP555, SMP556	0.00072821486
VA6_adPN yeasty/plant_matter	SMP555, SMP556	0.00072249834
VP1d+VP4_l2PN1 evaporation_dry_olf	SMP555, SMP556	0.0006963192
DNpe048 neuromodulatory	SMP555, SMP556	0.0006744597
DC4_adPN dangerous; acid or high concentration CO2 aversion	SMP555, SMP556	0.0006422778
VP1d+VP4_l2PN2 evaporation_dry_olf	SMP555, SMP556	0.0006344858
DA1_vPN pheromones	SMP555, SMP556	0.00061586045
VP5+Z_adPN thermo_hygro; hygrosensory	SMP555, SMP556	0.0006096199
M_l2PNm16 rate of temperaure change	SMP555, SMP556	0.0005999645
aMe3 input to clock neurons	SMP555, SMP556	0.0005943849
DC1_adPN fruity/dangerous; citrus fruit detection for selective oviposition	SMP555, SMP556	0.0005855412
VP1m_l2PN thermo_hygro	SMP555, SMP556	0.0005627723
VM7d_adPN alcoholic_fermentation/yeasty	SMP555, SMP556	0.00055009604
DL5_adPN alcoholic_fermentation/dangerous/plant_matter	SMP555, SMP556	0.0005448919
MBON03 appetitive	SMP555, SMP556	0.0005171662
DNp04 escape_takeoff	SMP555, SMP556	0.0005008647
PAM01 appetitive_learning; appetitive	SMP555, SMP556	0.0004952947
DM2_lPN alcoholic_fermentation/fruity	SMP555, SMP556	0.0004935982
DC3_adPN pheromones	SMP555, SMP556	0.00047873493
MBON32 visual, aversive	SMP555, SMP556	0.00046958445
lLN2P_b intra-glomerular gain control	SMP555, SMP556	0.00045246942
VC1_lPN plant_matter	SMP555, SMP556	0.00044995558
DNge138 neuromodulatory	SMP555, SMP556	0.00044955066
VP4_vPN dry-sensing	SMP555, SMP556	0.0004443827
VA3_adPN yeasty/fruity	SMP555, SMP556	0.00044065283
DNg100 forward; walking	SMP555, SMP556	0.00044034654
PAM02 appetitive_learning; appetitive	SMP555, SMP556	0.00042821793
VL1_ilPN decaying_fruit	SMP555, SMP556	0.00041350548
lLN2P_c postsynaptic PN inhibition, intra-glomerular gain control	SMP555, SMP556	0.00041191952
oviDNa_b oviposition, abdomen_curl	SMP555, SMP556	0.00040848434
MBON29 appetitive	SMP555, SMP556	0.00040345374
VP3+VP1l_ivPN cooling	SMP555, SMP556	0.00039732468
V_l2PN alcoholic_fermentation; olfactory; CO2 aversion	SMP555, SMP556	0.00039507003
PPL101 olfactory; aversive	SMP555, SMP556	0.00039317107
DNa11 turning; walking	SMP555, SMP556	0.0003844675
DNg30 neuromodulatory	SMP555, SMP556	0.00038059245
DNp29 neuromodulatory (dNPF), stimulation mimics food-deprivation; abdomen grooming	SMP555, SMP556	0.0003796954
VA1v_vPN pheromones	SMP555, SMP556	0.00036461768
DM3_adPN yeasty/fruity/dangerous	SMP555, SMP556	0.00032784208
LAL073 bidirectional regulation of walking speed; scale odour-evoked run length	SMP555, SMP556	0.00032390995
DC2_adPN plant_matter	SMP555, SMP556	0.00031996673
VA7l_adPN animal_matter	SMP555, SMP556	0.00031856933
DL4_adPN sex pheromone of the parasitic wasp L.boulardi; dangerous	SMP555, SMP556	0.0003153922
SA_VTV_5 chemosensory	SMP555, SMP556	0.00030244526
JO-A high frequency sound; courtship song; activation in flight	SMP555, SMP556	0.00030020814
VA1d_adPN pheromones	SMP555, SMP556	0.0002864246
oviDNa_a oviposition, abdomen_curl	SMP555, SMP556	0.00028625922
LPT42_Nod4 visual_horizontal_widefieldmotion	SMP555, SMP556	0.00028344672
VC2_lPN yeasty	SMP555, SMP556	0.00027612786
DA4l_adPN bacterial metabolite indole detection; dangerous; olfactory	SMP555, SMP556	0.0002621339
DA3_adPN fruity	SMP555, SMP556	0.00025997774
VC5_lvPN decaying_fruit	SMP555, SMP556	0.00025222453
VA4_lPN yeasty	SMP555, SMP556	0.00025100383
DN1pB time-of-day-dependent activity; morning activity	SMP555, SMP556	0.00024531447
DNg22 neuromodulatory	SMP555, SMP556	0.00022851292
DNg34 neuromodulatory	SMP555, SMP556	0.00019591379
DNp42 backing up; geosmin avoidance	SMP555, SMP556	0.0001939435
LPT22 visual_horizontal_widefieldmotion	SMP555, SMP556	0.0001805706
DL1_adPN fruity; respond to CO2	SMP555, SMP556	0.00016863523
MBON02 appetitive	SMP555, SMP556	0.00016598095
MBON31 aversive	SMP555, SMP556	0.0001633987
PAM04 appetitive_learning; appetitive	SMP555, SMP556	0.0001633987
DNg70 neuromodulatory	SMP555, SMP556	0.00016255114
VM3_adPN alcoholic_fermentation	SMP555, SMP556	0.00016252714
MBON18 aversive memory; activation drives approach	SMP555, SMP556	0.00016209115
PAM06 appetitive_learning; appetitive	SMP555, SMP556	0.00015994882
VM1_lPN decaying_fruit	SMP555, SMP556	0.00013563759
DNc02 reproduction, feeding	SMP555, SMP556	0.00012926363
AOTU019 frontal visual field object detection; steer object towards midline; increase forward velocity	SMP555, SMP556	0.000125143
DNc01 enhances appetitive behaviour and food intake; sensitizes olfactory signaling;	SMP555, SMP556	0.00012370011
LHAV1a1 aversive odour processing	SMP555, SMP556	0.00012043636
DNge053 walking	SMP555, SMP556	0.00011532422
SMP092 activation: reduce groundspeed	SMP555, SMP556	0.00011430515
CB0339 aversive memory retrieval; innate olfactory approach	SMP555, SMP556	9.665074e-05
VP4+_vPN thermo_hygro; hygrosensory	SMP555, SMP556	9.1658985e-05
VP1m+VP5_ilPN humid; hygrosensory	SMP555, SMP556	9.0302725e-05
MBON23 aversive	SMP555, SMP556	6.0647813e-05
LC18 small object detection	SMP555, SMP556	5.815108e-05
DNp10 landing	SMP555, SMP556	5.6367757e-05
VC4_adPN alcoholic_fermentation	SMP555, SMP556	5.336291e-05
DNg55 walking	SMP555, SMP556	5.3169653e-05
VP4+VL1_l2PN dry; thermohygro	SMP555, SMP556	4.6194502e-05
DNge150 neuromodulatory	SMP555, SMP556	3.7372443e-05
LC10c visual_small_object	SMP555, SMP556	2.5852276e-05
MBON27 visual; appetitive	SMP555, SMP556	2.5665833e-05
MBON19 visual; aversive	SMP555, SMP556	2.1872811e-05
VP3+_l2PN adapting, cold sensing	SMP555, SMP556	1.997846e-05
LT52 detect leg movements during head grooming	SMP555, SMP556	1.8359506e-05
M_vPNml60 thermo_hygro	SMP555, SMP556	1.8178958e-05
MBON17 aversive	SMP555, SMP556	1.8087108e-05
VA1d_vPN pheromones	SMP555, SMP556	1.7763408e-05
DL3_lPN pheromones	SMP555, SMP556	1.6683927e-05
SA_VTV_9 chemosensory	SMP555, SMP556	1.6673335e-05
pC1e oviposition, vaginal_plate_opening, abdomen_curl, reproduction, sine_song, pulse_song, courtship, egg_laying, aggression	SMP558	0.020664237
pC1d oviposition, vaginal_plate_opening, abdomen_curl, reproduction, sine_song, pulse_song, courtship, egg_laying, aggression	SMP558	0.017934162
oviIN oviposition	SMP558	0.012734048
LC9 visual_loom, visual_small_object; courtship; backward walking	SMP558	0.010347541
MBON05 appetitive	SMP558	0.0061965194
DNp32 neuromodulatory	SMP558	0.0046838326
SMP550 oviposition; reproduction	SMP558	0.0037138066
MBON35 visual	SMP558	0.0034912815
pC1a oviposition, vaginal_plate_opening, abdomen_curl, reproduction, sine_song, pulse_song, courtship, egg_laying	SMP558	0.0033425416
MBON01 appetitive	SMP558	0.003180492
VES041 inhibit flight saccade	SMP558	0.0031753306
MBON09 olfactory, visual; aversive	SMP558	0.0029960715
MBON12 aversive	SMP558	0.0028932323
pC1c oviposition, vaginal_plate_opening, abdomen_curl, reproduction, sine_song, pulse_song, courtship, egg_laying	SMP558	0.0028890641
MBON04 appetitive	SMP558	0.0027653421
MBON20 aversive	SMP558	0.0026649537
MBON33 visual, aversive	SMP558	0.0019087406
DNp27 neuromodulatory	SMP558	0.001635204
LHPV2g1 early hot/cold avoidance; sense temperature rapid change & value; not aversive odour avoidance	SMP558	0.0014387746
lLN2F_b presynaptic global gain control	SMP558	0.0014146616
DNg104 neuromodulatory	SMP558	0.0014056617
DNp62 neuromodulatory; hunger	SMP558	0.0013290511
MBON30 aversive	SMP558	0.0013248875
oviDNa_b oviposition, abdomen_curl	SMP558	0.0011904762
MBON26 thermohygro; appetitive	SMP558	0.0011833198
LC11 Small object; visual_small_object; visual	SMP558	0.001137991
MBON32 visual, aversive	SMP558	0.0010356127
DNge053 walking	SMP558	0.0010322462
MBON13 aversive	SMP558	0.0010151174
LAL073 bidirectional regulation of walking speed; scale odour-evoked run length	SMP558	0.0009962157
MBON11 hunger; aversive	SMP558	0.00090712565
DNp04 escape_takeoff	SMP558	0.0008876821
DNp37 vaginal_plate_opening	SMP558	0.00086868537
MBON03 appetitive	SMP558	0.0008315648
DNg100 forward; walking	SMP558	0.0008298794
LC6 visual_loom, visual_small_object; flight; escape_takeoff	SMP558	0.0007994261
MBON21 appetitive	SMP558	0.00077795045
VL2p_adPN decaying_fruit/animal_matter	SMP558	0.0007686857
aMe3 input to clock neurons	SMP558	0.0007491321
V_ilPN alcoholic_fermentation; olfactory; CO2 aversion	SMP558	0.0006415001
DP1m_adPN alcoholic_fermentation	SMP558	0.00062476046
il3LN6 increase left-right contrast in DA1_lPN	SMP558	0.0006039409
PPL101 olfactory; aversive	SMP558	0.00060266815
VP1d+VP4_l2PN2 evaporation_dry_olf	SMP558	0.00058871147
PPL102 aversive	SMP558	0.00056396675
DM1_lPN yeasty; vinegar attraction; phasic CO2 response; CO2 attraction	SMP558	0.00051341165
H2 visual_horizontal_widefieldmotion; visual	SMP558	0.0005070994
DNg30 neuromodulatory	SMP558	0.0005023539
VP2_adPN hot-sensing	SMP558	0.0004900738
VP1d+VP4_l2PN1 evaporation_dry_olf	SMP558	0.00048963097
VL2a_adPN decaying_fruit/plant_matter	SMP558	0.00047289074
DNg22 neuromodulatory	SMP558	0.00045651657
DNp10 landing	SMP558	0.00045172044
DNge138 neuromodulatory	SMP558	0.00040772447
VP5+Z_adPN thermo_hygro; hygrosensory	SMP558	0.00038709145
DNp42 backing up; geosmin avoidance	SMP558	0.00037342592
DNp30 neuromodulatory; hunger	SMP558	0.00035592244
DP1l_adPN alcoholic_fermentation	SMP558	0.00035421824
SAD093 antennal grooming	SMP558	0.00035405243
LPT42_Nod4 visual_horizontal_widefieldmotion	SMP558	0.0003511236
M_l2PNm16 rate of temperaure change	SMP558	0.00035013846
VA6_adPN yeasty/plant_matter	SMP558	0.00034222158
DNg34 neuromodulatory	SMP558	0.00031369808
DC1_adPN fruity/dangerous; citrus fruit detection for selective oviposition	SMP558	0.00029309245
DNa12 abdomen_curl; abdomen_motion	SMP558	0.00027284102
pC1b oviposition, vaginal_plate_opening, abdomen_curl, reproduction, sine_song, pulse_song, courtship, egg_laying	SMP558	0.00026067143
VA2_adPN alcoholic_fermentation; vinegar attraction; phasic CO2 response; CO2 attraction	SMP558	0.00025998676
SMP092 activation: reduce groundspeed	SMP558	0.00025517712
DM4_adPN yeasty	SMP558	0.00025197523
DL5_adPN alcoholic_fermentation/dangerous/plant_matter	SMP558	0.00024013277
VP1m_l2PN thermo_hygro	SMP558	0.00023896567
MBON31 aversive	SMP558	0.0002335402
oviDNb oviposition, abdomen_curl	SMP558	0.00023172871
VL1_ilPN decaying_fruit	SMP558	0.00022516344
VP3+VP1l_ivPN cooling	SMP558	0.0001974241
MBON29 appetitive	SMP558	0.00017045828
VC1_lPN plant_matter	SMP558	0.00015518139
MBON27 visual; appetitive	SMP558	0.00014239081
DNp29 neuromodulatory (dNPF), stimulation mimics food-deprivation; abdomen grooming	SMP558	0.0001422239
DNpe048 neuromodulatory	SMP558	0.00013472718
DL1_adPN fruity; respond to CO2	SMP558	0.00011009847
VP4_vPN dry-sensing	SMP558	0.00010890126
DNp09 turning on unilateral activation; forward on bilateral activation; abdomen_curl; freezing	SMP558	0.00010870032
VC2_lPN yeasty	SMP558	8.5933985e-05
VP4+VL1_l2PN dry; thermohygro	SMP558	7.879286e-05
JO-A high frequency sound; courtship song; activation in flight	SMP558	7.451575e-05
VA7l_adPN animal_matter	SMP558	6.0529885e-05
oviDNa_a oviposition, abdomen_curl	SMP558	5.853738e-05
DC4_adPN dangerous; acid or high concentration CO2 aversion	SMP558	5.733013e-05
VA3_adPN yeasty/fruity	SMP558	5.6731198e-05
aMe6a input to clock neurons	SMP558	5.630063e-05
JO-B low frequency sound	SMP558	5.4415566e-05
DNc02 reproduction, feeding	SMP558	5.35742e-05
DC3_adPN pheromones	SMP558	5.028367e-05
CB0997 rate of change of cVA concentration	SMP558	3.066268e-05
VA4_lPN yeasty	SMP558	2.8953544e-05
DA4l_adPN bacterial metabolite indole detection; dangerous; olfactory	SMP558	2.8640645e-05
DM3_adPN yeasty/fruity/dangerous	SMP558	2.7650403e-05
DNp06 turning, flight; escape_takeoff	SMP558	2.6914826e-05
DA1_lPN cVA male pheromone detection	SMP558	2.644756e-05
DC2_adPN plant_matter	SMP558	2.618292e-05
AOTU019 frontal visual field object detection; steer object towards midline; increase forward velocity	SMP558	2.5771053e-05
DNa11 turning; walking	SMP558	2.5549074e-05
oviIN oviposition	SMP561	0.021613892
MBON04 appetitive	SMP561	0.017410658
MBON12 aversive	SMP561	0.014563966
MBON13 aversive	SMP561	0.012879156
lLN2F_b presynaptic global gain control	SMP561	0.0121405935
MBON09 olfactory, visual; aversive	SMP561	0.009143468
MBON03 appetitive	SMP561	0.008300835
DM1_lPN yeasty; vinegar attraction; phasic CO2 response; CO2 attraction	SMP561	0.0067399684
lLN2P_b intra-glomerular gain control	SMP561	0.0066697453
MBON31 aversive	SMP561	0.0065651964
MBON26 thermohygro; appetitive	SMP561	0.0064161373
MBON18 aversive memory; activation drives approach	SMP561	0.006326122
DP1m_adPN alcoholic_fermentation	SMP561	0.0058275918
lLN2P_a intra-glomerular gain control	SMP561	0.005342387
il3LN6 increase left-right contrast in DA1_lPN	SMP561	0.0046948656
DM4_adPN yeasty	SMP561	0.004529126
DNp32 neuromodulatory	SMP561	0.0042814543
lLN2P_c postsynaptic PN inhibition, intra-glomerular gain control	SMP561	0.0042070276
VA2_adPN alcoholic_fermentation; vinegar attraction; phasic CO2 response; CO2 attraction	SMP561	0.0036656938
MBON01 appetitive	SMP561	0.0036056484
DM2_lPN alcoholic_fermentation/fruity	SMP561	0.0035629463
MBON05 appetitive	SMP561	0.0035593247
MBON02 appetitive	SMP561	0.0033085
PAM09 appetitive_learning; appetitive	SMP561	0.0032679737
MBON30 aversive	SMP561	0.0032322642
V_ilPN alcoholic_fermentation; olfactory; CO2 aversion	SMP561	0.0030725047
MBON15-like aversive	SMP561	0.0029635625
DA1_lPN cVA male pheromone detection	SMP561	0.0029557084
MBON14 appetitive_learning; aversive	SMP561	0.0028389273
MBON11 hunger; aversive	SMP561	0.0024936427
MBON06 olfactory, appetitive_learning; appetitive	SMP561	0.002473052
DP1l_adPN alcoholic_fermentation	SMP561	0.0024176151
VM3_adPN alcoholic_fermentation	SMP561	0.0022987858
CB3009 aversive memory retrieval; innate olfactory approach	SMP561	0.002225211
DM3_adPN yeasty/fruity/dangerous	SMP561	0.0022152592
VL2p_adPN decaying_fruit/animal_matter	SMP561	0.002172619
DC1_adPN fruity/dangerous; citrus fruit detection for selective oviposition	SMP561	0.0021477262
MBON17 aversive	SMP561	0.001930286
SMP550 oviposition; reproduction	SMP561	0.001841904
DL5_adPN alcoholic_fermentation/dangerous/plant_matter	SMP561	0.001840135
MBON35 visual	SMP561	0.0017966005
MBON33 visual, aversive	SMP561	0.0017910313
MBON16 thermohygro; aversive	SMP561	0.0017599012
MBON28 aversive	SMP561	0.0017592937
MBON19 visual; aversive	SMP561	0.0017287297
VA6_adPN yeasty/plant_matter	SMP561	0.0016879435
M_l2PNm16 rate of temperaure change	SMP561	0.0016804162
VM7d_adPN alcoholic_fermentation/yeasty	SMP561	0.001610955
MBON17-like aversive	SMP561	0.0016103166
DL1_adPN fruity; respond to CO2	SMP561	0.0015775176
MBON29 appetitive	SMP561	0.0015648716
VA3_adPN yeasty/fruity	SMP561	0.0015603104
CB2842 aversive memory retrieval; innate olfactory approach	SMP561	0.0015517127
VA4_lPN yeasty	SMP561	0.0015119241
VL2a_adPN decaying_fruit/plant_matter	SMP561	0.0015032593
MBON23 aversive	SMP561	0.0014932886
DC2_adPN plant_matter	SMP561	0.0014790893
VP1d+VP4_l2PN1 evaporation_dry_olf	SMP561	0.0014632129
VP1m_l2PN thermo_hygro	SMP561	0.0014191626
VP2_adPN hot-sensing	SMP561	0.0013768943
VC1_lPN plant_matter	SMP561	0.0013756426
VC2_lPN yeasty	SMP561	0.0013449623
VES041 inhibit flight saccade	SMP561	0.0013269997
DNpe048 neuromodulatory	SMP561	0.0013039404
DL2v_adPN decaying_fruit	SMP561	0.0012965451
MBON21 appetitive	SMP561	0.0012782578
D_adPN dangerous	SMP561	0.001271235
DM6_adPN yeasty	SMP561	0.0012455846
CB3205 aversive memory retrieval; innate olfactory approach	SMP561	0.0012312061
VA1v_adPN pheromones	SMP561	0.0012282165
VC5_lvPN decaying_fruit	SMP561	0.0011995214
MBON10 aversive	SMP561	0.0011816013
PPL101 olfactory; aversive	SMP561	0.001161614
MBON24 mechanosensory, gustatory; appetitive	SMP561	0.001130772
DC4_adPN dangerous; acid or high concentration CO2 aversion	SMP561	0.0011202868
VL1_ilPN decaying_fruit	SMP561	0.0011189382
PAM04 appetitive_learning; appetitive	SMP561	0.0010893246
PAM14 appetitive_learning; appetitive	SMP561	0.0010893246
PAM02 appetitive_learning; appetitive	SMP561	0.0010893246
VA7l_adPN animal_matter	SMP561	0.0010719835
PPL106 gustatory; aversive	SMP561	0.0010622868
VP1l+VP3_ilPN cooling	SMP561	0.0010604705
VA1d_adPN pheromones	SMP561	0.001057843
VP2+_adPN thermo_hygro; thermosensory	SMP561	0.0010492748
VP3+VP1l_ivPN cooling	SMP561	0.0010356389
VP1m+VP5_ilPN humid; hygrosensory	SMP561	0.0010320275
MBON20 aversive	SMP561	0.0010316602
PPL102 aversive	SMP561	0.001007417
VA5_lPN animal_matter	SMP561	0.0009912469
aMe3 input to clock neurons	SMP561	0.00097612786
VM7v_adPN fruity	SMP561	0.00096992054
MBON07 appetitive	SMP561	0.000963532
VP1d+VP4_l2PN2 evaporation_dry_olf	SMP561	0.0009633701
DM5_lPN yeasty	SMP561	0.0009621755
VC4_adPN alcoholic_fermentation	SMP561	0.00093964435
MBON32 visual, aversive	SMP561	0.00091684243
VP5+Z_adPN thermo_hygro; hygrosensory	SMP561	0.000879845
pC1b oviposition, vaginal_plate_opening, abdomen_curl, reproduction, sine_song, pulse_song, courtship, egg_laying	SMP561	0.0007888972
pC1d oviposition, vaginal_plate_opening, abdomen_curl, reproduction, sine_song, pulse_song, courtship, egg_laying, aggression	SMP561	0.0007854457
DC3_adPN pheromones	SMP561	0.00078239304
DA4l_adPN bacterial metabolite indole detection; dangerous; olfactory	SMP561	0.00076520804
DL3_lPN pheromones	SMP561	0.00076337846
DNc01 enhances appetitive behaviour and food intake; sensitizes olfactory signaling;	SMP561	0.00072601065
pC1c oviposition, vaginal_plate_opening, abdomen_curl, reproduction, sine_song, pulse_song, courtship, egg_laying	SMP561	0.0007245452
VP4+_vPN thermo_hygro; hygrosensory	SMP561	0.000724425
VM5d_adPN fruity	SMP561	0.00072333764
M_smPNm1 thermo_hygro; thermosensory	SMP561	0.0006954575
MBON15 aversive	SMP561	0.0006863565
CB3198 aversive memory retrieval; innate olfactory approach	SMP561	0.00064348546
DNp27 neuromodulatory	SMP561	0.0006307944
VM2_adPN fruity	SMP561	0.00062999624
VM1_lPN decaying_fruit	SMP561	0.0006215583
VP4+VL1_l2PN dry; thermohygro	SMP561	0.00056799484
VP1d_il2PN thermo_hygro	SMP561	0.00055611425
V_l2PN alcoholic_fermentation; olfactory; CO2 aversion	SMP561	0.00055429805
VA7m_lPN unknown/dangerous	SMP561	0.0005500631
DL4_adPN sex pheromone of the parasitic wasp L.boulardi; dangerous	SMP561	0.00051784154
MBON27 visual; appetitive	SMP561	0.00051590556
VM4_adPN decaying_fruit	SMP561	0.0004970909
VP2_l2PN thermo_hygro; thermosensory	SMP561	0.0004695563
VP4_vPN dry-sensing	SMP561	0.00039973864
DA1_vPN pheromones	SMP561	0.000364167
DL2d_adPN decaying_fruit	SMP561	0.00035162317
VM5v_adPN yeasty/fruity	SMP561	0.00034502457
CB2977 aversive memory retrieval; innate olfactory approach	SMP561	0.00032195146
aMe12 visual_chromatic	SMP561	0.00027375887
VL1_vPN decaying_fruit	SMP561	0.00023477271
PAM06 appetitive_learning; appetitive	SMP561	0.00023049503
M_l2PNm17 rate of temperature change; thermo_hygro	SMP561	0.00023020536
LAL073 bidirectional regulation of walking speed; scale odour-evoked run length	SMP561	0.00021362954
VA1v_vPN pheromones	SMP561	0.00021093152
TRN_VP2 hot sensitive	SMP561	0.00020735759
CB0339 aversive memory retrieval; innate olfactory approach	SMP561	0.00014078978
oviIN oviposition	SMP562	0.040787734
MBON04 appetitive	SMP562	0.015928091
MBON12 aversive	SMP562	0.014876519
lLN2F_b presynaptic global gain control	SMP562	0.009021111
MBON13 aversive	SMP562	0.008625888
MBON26 thermohygro; appetitive	SMP562	0.008323802
MBON03 appetitive	SMP562	0.0068502733
MBON09 olfactory, visual; aversive	SMP562	0.0068031857
MBON15-like aversive	SMP562	0.0051812567
lLN2P_b intra-glomerular gain control	SMP562	0.004395024
DM1_lPN yeasty; vinegar attraction; phasic CO2 response; CO2 attraction	SMP562	0.004085755
M_l2PNm16 rate of temperaure change	SMP562	0.00404295
DP1m_adPN alcoholic_fermentation	SMP562	0.0038696968
MBON01 appetitive	SMP562	0.0036970268
MBON16 thermohygro; aversive	SMP562	0.003473925
V_ilPN alcoholic_fermentation; olfactory; CO2 aversion	SMP562	0.0034186086
il3LN6 increase left-right contrast in DA1_lPN	SMP562	0.0033932975
MBON18 aversive memory; activation drives approach	SMP562	0.003372319
MBON05 appetitive	SMP562	0.0033255767
DNp32 neuromodulatory	SMP562	0.0032919403
MBON30 aversive	SMP562	0.003215632
MBON10 aversive	SMP562	0.0030447738
MBON28 aversive	SMP562	0.0030307467
MBON02 appetitive	SMP562	0.0028051562
DM4_adPN yeasty	SMP562	0.0027513271
MBON35 visual	SMP562	0.00273653
MBON33 visual, aversive	SMP562	0.0026766497
lLN2P_c postsynaptic PN inhibition, intra-glomerular gain control	SMP562	0.002657316
MBON17 aversive	SMP562	0.0026350063
PAM06 appetitive_learning; appetitive	SMP562	0.0026185706
MBON17-like aversive	SMP562	0.0025036042
MBON31 aversive	SMP562	0.0023530717
VL1_ilPN decaying_fruit	SMP562	0.0022073921
VA2_adPN alcoholic_fermentation; vinegar attraction; phasic CO2 response; CO2 attraction	SMP562	0.0020843723
SMP550 oviposition; reproduction	SMP562	0.002075443
VL2p_adPN decaying_fruit/animal_matter	SMP562	0.0020301193
MBON11 hunger; aversive	SMP562	0.0019443702
DM2_lPN alcoholic_fermentation/fruity	SMP562	0.0019171289
VP2_adPN hot-sensing	SMP562	0.0018576728
M_smPNm1 thermo_hygro; thermosensory	SMP562	0.0018096147
MBON19 visual; aversive	SMP562	0.0018088252
DP1l_adPN alcoholic_fermentation	SMP562	0.0018067897
VP1d+VP4_l2PN1 evaporation_dry_olf	SMP562	0.0017492186
lLN2P_a intra-glomerular gain control	SMP562	0.0017111315
VES041 inhibit flight saccade	SMP562	0.001667184
CB2842 aversive memory retrieval; innate olfactory approach	SMP562	0.0016153592
MBON06 olfactory, appetitive_learning; appetitive	SMP562	0.0015203471
VP1m_l2PN thermo_hygro	SMP562	0.0014911732
VP4+VL1_l2PN dry; thermohygro	SMP562	0.001448238
DC1_adPN fruity/dangerous; citrus fruit detection for selective oviposition	SMP562	0.0014418787
DL5_adPN alcoholic_fermentation/dangerous/plant_matter	SMP562	0.001404901
DM3_adPN yeasty/fruity/dangerous	SMP562	0.0013694752
VP1l+VP3_ilPN cooling	SMP562	0.0013610609
VA6_adPN yeasty/plant_matter	SMP562	0.0013452817
VP1m+VP5_ilPN humid; hygrosensory	SMP562	0.0013426627
CB3205 aversive memory retrieval; innate olfactory approach	SMP562	0.0013406266
VP1d+VP4_l2PN2 evaporation_dry_olf	SMP562	0.0013273698
MBON14 appetitive_learning; aversive	SMP562	0.001311978
VP3+VP1l_ivPN cooling	SMP562	0.0013021703
VM7d_adPN alcoholic_fermentation/yeasty	SMP562	0.0012764873
MBON21 appetitive	SMP562	0.0012496429
MBON29 appetitive	SMP562	0.001242232
VL2a_adPN decaying_fruit/plant_matter	SMP562	0.0012370262
PPL102 aversive	SMP562	0.0012258278
VA3_adPN yeasty/fruity	SMP562	0.0011268228
MBON27 visual; appetitive	SMP562	0.0011129249
VM3_adPN alcoholic_fermentation	SMP562	0.001109856
VP2_l2PN thermo_hygro; thermosensory	SMP562	0.0011001993
CB3009 aversive memory retrieval; innate olfactory approach	SMP562	0.0010675524
VC1_lPN plant_matter	SMP562	0.001065143
VP1d_il2PN thermo_hygro	SMP562	0.0010424531
DC2_adPN plant_matter	SMP562	0.001016553
DNpe048 neuromodulatory	SMP562	0.0010008003
VA1v_adPN pheromones	SMP562	0.0009984827
PPL101 olfactory; aversive	SMP562	0.0009783978
DL1_adPN fruity; respond to CO2	SMP562	0.000968428
MBON32 visual, aversive	SMP562	0.0009389572
VP2+_adPN thermo_hygro; thermosensory	SMP562	0.00093485904
MBON20 aversive	SMP562	0.00088700803
MBON07 appetitive	SMP562	0.0008786783
VA7l_adPN animal_matter	SMP562	0.0008771422
D_adPN dangerous	SMP562	0.00086626154
DC4_adPN dangerous; acid or high concentration CO2 aversion	SMP562	0.0008152591
M_l2PNm17 rate of temperature change; thermo_hygro	SMP562	0.0008130581
VA4_lPN yeasty	SMP562	0.0007995506
pC1d oviposition, vaginal_plate_opening, abdomen_curl, reproduction, sine_song, pulse_song, courtship, egg_laying, aggression	SMP562	0.00078870665
VC5_lvPN decaying_fruit	SMP562	0.00067086023
VC2_lPN yeasty	SMP562	0.00066853676
MBON15 aversive	SMP562	0.00066031213
VL1_vPN decaying_fruit	SMP562	0.00065040955
VA1d_adPN pheromones	SMP562	0.0006456957
M_vPNml60 thermo_hygro	SMP562	0.0006125897
LAL073 bidirectional regulation of walking speed; scale odour-evoked run length	SMP562	0.0006096083
V_l2PN alcoholic_fermentation; olfactory; CO2 aversion	SMP562	0.00059722434
VP5+Z_adPN thermo_hygro; hygrosensory	SMP562	0.00057847146
VM7v_adPN fruity	SMP562	0.0005547957
pC1c oviposition, vaginal_plate_opening, abdomen_curl, reproduction, sine_song, pulse_song, courtship, egg_laying	SMP562	0.0005494017
TRN_VP2 hot sensitive	SMP562	0.00053818495
MBON23 aversive	SMP562	0.00050924526
DC3_adPN pheromones	SMP562	0.000506157
DA4l_adPN bacterial metabolite indole detection; dangerous; olfactory	SMP562	0.0004980203
CB3198 aversive memory retrieval; innate olfactory approach	SMP562	0.00048199718
MBON24 mechanosensory, gustatory; appetitive	SMP562	0.00048114694
DL2v_adPN decaying_fruit	SMP562	0.00047968703
VM1_lPN decaying_fruit	SMP562	0.00047370803
pC1b oviposition, vaginal_plate_opening, abdomen_curl, reproduction, sine_song, pulse_song, courtship, egg_laying	SMP562	0.0004704125
DNp27 neuromodulatory	SMP562	0.00044815926
CB2977 aversive memory retrieval; innate olfactory approach	SMP562	0.0004397717
DNc01 enhances appetitive behaviour and food intake; sensitizes olfactory signaling;	SMP562	0.00041811293
VA1v_vPN pheromones	SMP562	0.00041372672
DA1_lPN cVA male pheromone detection	SMP562	0.0003903602
VC4_adPN alcoholic_fermentation	SMP562	0.00037458935
DL4_adPN sex pheromone of the parasitic wasp L.boulardi; dangerous	SMP562	0.00034689586
VM4_adPN decaying_fruit	SMP562	0.0003254808
VP2+VC5_l2PN heating_unknown; thermosensory	SMP562	0.00030988624
VP4_vPN dry-sensing	SMP562	0.00029028003
DM6_adPN yeasty	SMP562	0.00028639045
VA5_lPN animal_matter	SMP562	0.00026953378
aMe3 input to clock neurons	SMP562	0.00026004174
VP4+_vPN thermo_hygro; hygrosensory	SMP562	0.0002554278
M_lPNm11C rate of temperature change; thermo_hygro	SMP562	0.00023814126
VM2_adPN fruity	SMP562	0.00022976138
VL2a_vPN decaying_fruit/plant_matter	SMP562	0.0002283499
PPL106 gustatory; aversive	SMP562	0.00020206961
DA1_vPN pheromones	SMP562	0.00018022604
pC1e oviposition, vaginal_plate_opening, abdomen_curl, reproduction, sine_song, pulse_song, courtship, egg_laying, aggression	SMP562	0.00016211777
LHPV2g1 early hot/cold avoidance; sense temperature rapid change & value; not aversive odour avoidance	SMP562	0.00016121879
VP3+_vPN non-adapting, absolute cold sensing; cold ON response	SMP562	0.00010995901
VM5v_adPN yeasty/fruity	SMP562	0.00010499233
DN1a temperature-modulated sleep regulation; time-of-day-dependent activity	SMP562	0.00010406795
DNb05 ipsiversive steering; turning	SMP562	9.778357e-05
VA1d_vPN pheromones	SMP562	6.6983856e-05
M_lPNm11B rate of temperature change; thermo_hygro	SMP562	6.14932e-05
PFL3 compare allocentric heading vs. goal angles	SMP562	5.7124133e-05
DL2d_adPN decaying_fruit	SMP562	5.31349e-05
CB0339 aversive memory retrieval; innate olfactory approach	SMP562	5.2050236e-05
VP5+VP3_l2PN humid_cooling;	SMP562	5.0158895e-05
oviIN oviposition	SMP565	0.03553416
MBON04 appetitive	SMP565	0.008107101
MBON12 aversive	SMP565	0.007841856
MBON19 visual; aversive	SMP565	0.0069107325
MBON13 aversive	SMP565	0.005295718
DNpe048 neuromodulatory	SMP565	0.0050647995
lLN2F_b presynaptic global gain control	SMP565	0.0045492393
MBON03 appetitive	SMP565	0.004050426
MBON14 appetitive_learning; aversive	SMP565	0.00404734
MBON09 olfactory, visual; aversive	SMP565	0.0038957747
DNp32 neuromodulatory	SMP565	0.0032876423
pC1c oviposition, vaginal_plate_opening, abdomen_curl, reproduction, sine_song, pulse_song, courtship, egg_laying	SMP565	0.0030995123
MBON06 olfactory, appetitive_learning; appetitive	SMP565	0.0028963534
DM1_lPN yeasty; vinegar attraction; phasic CO2 response; CO2 attraction	SMP565	0.0028335073
DP1m_adPN alcoholic_fermentation	SMP565	0.0027261938
MBON23 aversive	SMP565	0.0025660733
MBON18 aversive memory; activation drives approach	SMP565	0.0023190675
SMP550 oviposition; reproduction	SMP565	0.0021703148
MBON30 aversive	SMP565	0.0021222236
pC1b oviposition, vaginal_plate_opening, abdomen_curl, reproduction, sine_song, pulse_song, courtship, egg_laying	SMP565	0.002083251
MBON01 appetitive	SMP565	0.0018819462
DM4_adPN yeasty	SMP565	0.0018806333
MBON05 appetitive	SMP565	0.0018741564
VA2_adPN alcoholic_fermentation; vinegar attraction; phasic CO2 response; CO2 attraction	SMP565	0.0018576471
MBON07 appetitive	SMP565	0.0018497109
MBON26 thermohygro; appetitive	SMP565	0.001779471
V_ilPN alcoholic_fermentation; olfactory; CO2 aversion	SMP565	0.0017768928
MBON15-like aversive	SMP565	0.0017322223
MBON11 hunger; aversive	SMP565	0.0017057563
MBON02 appetitive	SMP565	0.0016741948
il3LN6 increase left-right contrast in DA1_lPN	SMP565	0.0016363836
DM2_lPN alcoholic_fermentation/fruity	SMP565	0.001480409
PAM06 appetitive_learning; appetitive	SMP565	0.0014245015
PAM03 appetitive_learning; appetitive	SMP565	0.0014245015
lLN2P_b intra-glomerular gain control	SMP565	0.0013415492
DP1l_adPN alcoholic_fermentation	SMP565	0.0013408676
VP1l+VP3_ilPN cooling	SMP565	0.001279628
VL2p_adPN decaying_fruit/animal_matter	SMP565	0.001274469
MBON28 aversive	SMP565	0.001260549
DA1_lPN cVA male pheromone detection	SMP565	0.0012368718
MBON17 aversive	SMP565	0.0012018504
VP4+VL1_l2PN dry; thermohygro	SMP565	0.0011732023
MBON35 visual	SMP565	0.0011724386
MBON17-like aversive	SMP565	0.0011464282
DC1_adPN fruity/dangerous; citrus fruit detection for selective oviposition	SMP565	0.0011278059
MBON33 visual, aversive	SMP565	0.001124886
pC1a oviposition, vaginal_plate_opening, abdomen_curl, reproduction, sine_song, pulse_song, courtship, egg_laying	SMP565	0.0011172673
DN1pB time-of-day-dependent activity; morning activity	SMP565	0.0011093098
PPL101 olfactory; aversive	SMP565	0.0010953525
DL5_adPN alcoholic_fermentation/dangerous/plant_matter	SMP565	0.0010775005
VA6_adPN yeasty/plant_matter	SMP565	0.0010506654
DL3_lPN pheromones	SMP565	0.0010141005
VM3_adPN alcoholic_fermentation	SMP565	0.00095750875
DM3_adPN yeasty/fruity/dangerous	SMP565	0.00093534525
MBON16 thermohygro; aversive	SMP565	0.0009335278
MBON15 aversive	SMP565	0.00092115154
lLN2P_c postsynaptic PN inhibition, intra-glomerular gain control	SMP565	0.00092023046
MBON29 appetitive	SMP565	0.000917218
M_l2PNm16 rate of temperaure change	SMP565	0.00090702117
PPL106 gustatory; aversive	SMP565	0.00090196286
MBON24 mechanosensory, gustatory; appetitive	SMP565	0.00088196876
DC4_adPN dangerous; acid or high concentration CO2 aversion	SMP565	0.0008788963
DNc01 enhances appetitive behaviour and food intake; sensitizes olfactory signaling;	SMP565	0.00087849074
MBON20 aversive	SMP565	0.0008679558
VL2a_adPN decaying_fruit/plant_matter	SMP565	0.0008657265
VP1d+VP4_l2PN1 evaporation_dry_olf	SMP565	0.0008398451
VP1m_l2PN thermo_hygro	SMP565	0.0008134579
DL1_adPN fruity; respond to CO2	SMP565	0.0008081287
VP2_adPN hot-sensing	SMP565	0.00080119824
MBON31 aversive	SMP565	0.0007961958
VC1_lPN plant_matter	SMP565	0.00076880486
VM7d_adPN alcoholic_fermentation/yeasty	SMP565	0.00075171265
VP5+Z_adPN thermo_hygro; hygrosensory	SMP565	0.00073998707
VES041 inhibit flight saccade	SMP565	0.00071660243
aMe3 input to clock neurons	SMP565	0.00070600584
VP3+VP1l_ivPN cooling	SMP565	0.0007044748
VP4+_vPN thermo_hygro; hygrosensory	SMP565	0.0006980794
VA3_adPN yeasty/fruity	SMP565	0.0006970788
VP2+_adPN thermo_hygro; thermosensory	SMP565	0.0006662786
DC2_adPN plant_matter	SMP565	0.0006407904
MBON21 appetitive	SMP565	0.0006165795
DNg70 neuromodulatory	SMP565	0.0006026288
VA4_lPN yeasty	SMP565	0.00060148904
VC2_lPN yeasty	SMP565	0.0005866457
DA4l_adPN bacterial metabolite indole detection; dangerous; olfactory	SMP565	0.0005820942
VL1_ilPN decaying_fruit	SMP565	0.0005786437
VP1d+VP4_l2PN2 evaporation_dry_olf	SMP565	0.0005692264
VP1m+VP5_ilPN humid; hygrosensory	SMP565	0.0005689122
aMe8 input to clock neurons	SMP565	0.0005430022
MBON10 aversive	SMP565	0.00054082455
DNp62 neuromodulatory; hunger	SMP565	0.0005262925
VA7l_adPN animal_matter	SMP565	0.0005141277
M_smPNm1 thermo_hygro; thermosensory	SMP565	0.00044995887
DN1a temperature-modulated sleep regulation; time-of-day-dependent activity	SMP565	0.000437425
VA1d_adPN pheromones	SMP565	0.00043741325
DN1pA time-of-day-dependent activity; morning activity	SMP565	0.0004007327
pC1d oviposition, vaginal_plate_opening, abdomen_curl, reproduction, sine_song, pulse_song, courtship, egg_laying, aggression	SMP565	0.00038519342
CB2842 aversive memory retrieval; innate olfactory approach	SMP565	0.00037778774
DNp25 thermo_hygro;	SMP565	0.00037271355
VC5_lvPN decaying_fruit	SMP565	0.00036607144
DNge150 neuromodulatory	SMP565	0.0003499074
V_l2PN alcoholic_fermentation; olfactory; CO2 aversion	SMP565	0.00034008862
DNp27 neuromodulatory	SMP565	0.00033445054
DA1_vPN pheromones	SMP565	0.00032632146
CB3205 aversive memory retrieval; innate olfactory approach	SMP565	0.00032331818
DL4_adPN sex pheromone of the parasitic wasp L.boulardi; dangerous	SMP565	0.00031903514
DM6_adPN yeasty	SMP565	0.0003082865
VA5_lPN animal_matter	SMP565	0.00027637117
DL2v_adPN decaying_fruit	SMP565	0.00027106373
VP4_vPN dry-sensing	SMP565	0.00026739217
VC4_adPN alcoholic_fermentation	SMP565	0.0002602041
DC3_adPN pheromones	SMP565	0.00025782883
PPL102 aversive	SMP565	0.00025746948
VA1v_adPN pheromones	SMP565	0.00025695717
CB3009 aversive memory retrieval; innate olfactory approach	SMP565	0.00025637404
VM7v_adPN fruity	SMP565	0.00024875675
D_adPN dangerous	SMP565	0.00023993873
VM4_adPN decaying_fruit	SMP565	0.0002224233
VM1_lPN decaying_fruit	SMP565	0.00020663424
DNg22 neuromodulatory	SMP565	0.00019609249
VM2_adPN fruity	SMP565	0.00016746705
MBON27 visual; appetitive	SMP565	0.00016345677
VL1_vPN decaying_fruit	SMP565	0.00016107899
VP3+_vPN non-adapting, absolute cold sensing; cold ON response	SMP565	0.00014342267
pC1e oviposition, vaginal_plate_opening, abdomen_curl, reproduction, sine_song, pulse_song, courtship, egg_laying, aggression	SMP565	0.00011519608
VP1d_il2PN thermo_hygro	SMP565	0.00010673112
EPG heading direction	SMP565	9.7907214e-05
aMe12 visual_chromatic	SMP565	8.3863764e-05
VP2_l2PN thermo_hygro; thermosensory	SMP565	7.786143e-05
DM5_lPN yeasty	SMP565	7.3844036e-05
M_l2PNm17 rate of temperature change; thermo_hygro	SMP565	7.21577e-05
lLN2P_a intra-glomerular gain control	SMP565	7.048121e-05
VP1l+_lvPN thermo_hygro	SMP565	5.3520635e-05
PFL3 compare allocentric heading vs. goal angles	SMP565	5.277731e-05
DNg104 neuromodulatory	SMP565	4.0617968e-05
DNg28 feeding	SMP565	3.948509e-05
oviDNb oviposition, abdomen_curl	SMP565	3.4598204e-05
VM5v_adPN yeasty/fruity	SMP565	3.3570508e-05
oviIN oviposition	SMP566a	0.04224722
DNpe048 neuromodulatory	SMP566a	0.0067502894
VP1l+VP3_ilPN cooling	SMP566a	0.003879796
DNp32 neuromodulatory	SMP566a	0.0037750776
MBON33 visual, aversive	SMP566a	0.0033152741
DN1pA time-of-day-dependent activity; morning activity	SMP566a	0.0032925466
MBON35 visual	SMP566a	0.003095983
aMe8 input to clock neurons	SMP566a	0.0030268754
MBON12 aversive	SMP566a	0.0029123286
lLN2F_b presynaptic global gain control	SMP566a	0.0028716614
aMe12 visual_chromatic	SMP566a	0.0027625202
MBON04 appetitive	SMP566a	0.002653283
DN1a temperature-modulated sleep regulation; time-of-day-dependent activity	SMP566a	0.0020764947
aMe3 input to clock neurons	SMP566a	0.0020283815
SMP550 oviposition; reproduction	SMP566a	0.0019764586
DN1pB time-of-day-dependent activity; morning activity	SMP566a	0.0018254394
VP2+_adPN thermo_hygro; thermosensory	SMP566a	0.0017730426
V_ilPN alcoholic_fermentation; olfactory; CO2 aversion	SMP566a	0.0017003574
pC1b oviposition, vaginal_plate_opening, abdomen_curl, reproduction, sine_song, pulse_song, courtship, egg_laying	SMP566a	0.0016984357
pC1c oviposition, vaginal_plate_opening, abdomen_curl, reproduction, sine_song, pulse_song, courtship, egg_laying	SMP566a	0.0016889297
VP5+Z_adPN thermo_hygro; hygrosensory	SMP566a	0.0016699554
MBON13 aversive	SMP566a	0.0014583528
DNp27 neuromodulatory	SMP566a	0.0014036788
MBON20 aversive	SMP566a	0.0013500252
VP3+VP1l_ivPN cooling	SMP566a	0.0013325239
MBON09 olfactory, visual; aversive	SMP566a	0.001323576
VES041 inhibit flight saccade	SMP566a	0.0013201305
VP4+_vPN thermo_hygro; hygrosensory	SMP566a	0.0013195755
DP1m_adPN alcoholic_fermentation	SMP566a	0.001273172
MBON19 visual; aversive	SMP566a	0.0012128672
MBON01 appetitive	SMP566a	0.0011781537
VP1l+_lvPN thermo_hygro	SMP566a	0.0011707644
DM1_lPN yeasty; vinegar attraction; phasic CO2 response; CO2 attraction	SMP566a	0.0011040469
MBON14 appetitive_learning; aversive	SMP566a	0.0010441868
MBON26 thermohygro; appetitive	SMP566a	0.0010429991
VP2_adPN hot-sensing	SMP566a	0.0010351535
MBON30 aversive	SMP566a	0.0010314418
M_l2PNm16 rate of temperaure change	SMP566a	0.0010148331
MBON03 appetitive	SMP566a	0.0009903003
VL2p_adPN decaying_fruit/animal_matter	SMP566a	0.00097510335
VP1m+VP5_ilPN humid; hygrosensory	SMP566a	0.00091888034
VP1d+VP4_l2PN1 evaporation_dry_olf	SMP566a	0.0009104848
VP1m_l2PN thermo_hygro	SMP566a	0.00090796367
DC1_adPN fruity/dangerous; citrus fruit detection for selective oviposition	SMP566a	0.0008679246
DL5_adPN alcoholic_fermentation/dangerous/plant_matter	SMP566a	0.000834034
MBON07 appetitive	SMP566a	0.0008075545
DP1l_adPN alcoholic_fermentation	SMP566a	0.0007862352
DNg70 neuromodulatory	SMP566a	0.00077068625
DM4_adPN yeasty	SMP566a	0.0007648803
MBON18 aversive memory; activation drives approach	SMP566a	0.0007602673
VA2_adPN alcoholic_fermentation; vinegar attraction; phasic CO2 response; CO2 attraction	SMP566a	0.0007447037
MBON06 olfactory, appetitive_learning; appetitive	SMP566a	0.0007349715
VP3+_vPN non-adapting, absolute cold sensing; cold ON response	SMP566a	0.00070751196
VA6_adPN yeasty/plant_matter	SMP566a	0.0006953175
il3LN6 increase left-right contrast in DA1_lPN	SMP566a	0.0006741194
MBON11 hunger; aversive	SMP566a	0.00067196507
PPL101 olfactory; aversive	SMP566a	0.00066342315
VL2a_adPN decaying_fruit/plant_matter	SMP566a	0.0006529771
VP4_vPN dry-sensing	SMP566a	0.00062277523
DNc01 enhances appetitive behaviour and food intake; sensitizes olfactory signaling;	SMP566a	0.00060841197
MBON05 appetitive	SMP566a	0.0006000479
VC1_lPN plant_matter	SMP566a	0.00058377197
DA4l_adPN bacterial metabolite indole detection; dangerous; olfactory	SMP566a	0.0005772453
PAM11 appetitive_learning; appetitive	SMP566a	0.0005494506
DC2_adPN plant_matter	SMP566a	0.00054607145
VP1d+VP4_l2PN2 evaporation_dry_olf	SMP566a	0.00054436503
DNg22 neuromodulatory	SMP566a	0.0005388141
pC1d oviposition, vaginal_plate_opening, abdomen_curl, reproduction, sine_song, pulse_song, courtship, egg_laying, aggression	SMP566a	0.00053621724
DM2_lPN alcoholic_fermentation/fruity	SMP566a	0.0005292393
DC4_adPN dangerous; acid or high concentration CO2 aversion	SMP566a	0.0005269522
VL1_ilPN decaying_fruit	SMP566a	0.00051396404
VP1m+_lvPN thermo_hygro	SMP566a	0.0004941806
PAM02 appetitive_learning; appetitive	SMP566a	0.00048732944
MBON02 appetitive	SMP566a	0.00047851255
pC1a oviposition, vaginal_plate_opening, abdomen_curl, reproduction, sine_song, pulse_song, courtship, egg_laying	SMP566a	0.00046970334
VL1_vPN decaying_fruit	SMP566a	0.00043877118
VP2_l2PN thermo_hygro; thermosensory	SMP566a	0.00043791026
DL1_adPN fruity; respond to CO2	SMP566a	0.00041900075
lLN2P_c postsynaptic PN inhibition, intra-glomerular gain control	SMP566a	0.00040135067
DL4_adPN sex pheromone of the parasitic wasp L.boulardi; dangerous	SMP566a	0.00038515884
V_l2PN alcoholic_fermentation; olfactory; CO2 aversion	SMP566a	0.00038114324
DNge150 neuromodulatory	SMP566a	0.00037449613
DNp25 thermo_hygro;	SMP566a	0.0003669939
VA3_adPN yeasty/fruity	SMP566a	0.0003547571
DM3_adPN yeasty/fruity/dangerous	SMP566a	0.00033511838
HRN_VP1l hygrosensory	SMP566a	0.0003331999
VC2_lPN yeasty	SMP566a	0.0003134091
VA7l_adPN animal_matter	SMP566a	0.00031224702
VM7d_adPN alcoholic_fermentation/yeasty	SMP566a	0.0003052133
lLN2P_b intra-glomerular gain control	SMP566a	0.00030234834
VM4_adPN decaying_fruit	SMP566a	0.0002981106
MBON23 aversive	SMP566a	0.00028302218
TRN_VP2 hot sensitive	SMP566a	0.00027300217
DNg30 neuromodulatory	SMP566a	0.00020952092
VC5_lvPN decaying_fruit	SMP566a	0.00020531281
VM3_adPN alcoholic_fermentation	SMP566a	0.00017754163
MBON16 thermohygro; aversive	SMP566a	0.00017707094
VA5_lPN animal_matter	SMP566a	0.00017215197
VP1d_il2PN thermo_hygro	SMP566a	0.00016558409
MBON17 aversive	SMP566a	0.00016307033
MZ_lvPN thermo_hygro; thermohygro	SMP566a	0.00016297685
MBON21 appetitive	SMP566a	0.00014999686
VA4_lPN yeasty	SMP566a	0.00014863157
VA1d_adPN pheromones	SMP566a	0.00013385904
M_l2PNm17 rate of temperature change; thermo_hygro	SMP566a	0.00012566947
DNg104 neuromodulatory	SMP566a	0.00012553752
DNge053 walking	SMP566a	0.000120913995
MBON29 appetitive	SMP566a	0.000111626156
VM1_lPN decaying_fruit	SMP566a	0.00010982626
MTe50 visual_chromatic; visual	SMP566a	9.712613e-05
D_adPN dangerous	SMP566a	9.678853e-05
pC1e oviposition, vaginal_plate_opening, abdomen_curl, reproduction, sine_song, pulse_song, courtship, egg_laying, aggression	SMP566a	8.5038584e-05
LT52 detect leg movements during head grooming	SMP566a	8.495545e-05
MBON31 aversive	SMP566a	7.434577e-05
MBON32 visual, aversive	SMP566a	7.108913e-05
PPL106 gustatory; aversive	SMP566a	6.6444096e-05
VA1v_vPN pheromones	SMP566a	6.169216e-05
PPL102 aversive	SMP566a	5.900905e-05
MBON24 mechanosensory, gustatory; appetitive	SMP566a	5.354265e-05
VC4_adPN alcoholic_fermentation	SMP566a	5.3279575e-05
MBON28 aversive	SMP566a	5.177204e-05
LAL073 bidirectional regulation of walking speed; scale odour-evoked run length	SMP566a	5.0983625e-05
Nod3 visual_horizontal_widefield motion	SMP566a	4.0599796e-05
DNp10 landing	SMP566a	3.813416e-05
M_smPNm1 thermo_hygro; thermosensory	SMP566a	3.466699e-05
CRZ01,CRZ02 heart; neuromodulatory	SMP566a	3.1577656e-05
LPT49 visual_vertical_widefieldmotion	SMP566a	2.9902425e-05
VP4+VL1_l2PN dry; thermohygro	SMP566a	2.7105818e-05
VM7v_adPN fruity	SMP566a	2.708837e-05
LPT42_Nod4 visual_horizontal_widefieldmotion	SMP566a	2.706653e-05
MBON15 aversive	SMP566a	2.6408672e-05
DA3_adPN fruity	SMP566a	2.6279284e-05
DNc02 reproduction, feeding	SMP566a	2.621805e-05
oviIN oviposition	SMP566b	0.032771762
MBON12 aversive	SMP566b	0.0054069865
MBON06 olfactory, appetitive_learning; appetitive	SMP566b	0.004600981
DNpe048 neuromodulatory	SMP566b	0.0045883004
lLN2F_b presynaptic global gain control	SMP566b	0.004505099
MBON04 appetitive	SMP566b	0.0040804776
MBON13 aversive	SMP566b	0.0039881696
VP1l+VP3_ilPN cooling	SMP566b	0.003945217
DNp32 neuromodulatory	SMP566b	0.0033007758
DM1_lPN yeasty; vinegar attraction; phasic CO2 response; CO2 attraction	SMP566b	0.0030480314
DP1m_adPN alcoholic_fermentation	SMP566b	0.0030230638
MBON18 aversive memory; activation drives approach	SMP566b	0.0030051374
MBON19 visual; aversive	SMP566b	0.002974884
MBON03 appetitive	SMP566b	0.0027376676
MBON09 olfactory, visual; aversive	SMP566b	0.0026415964
DM4_adPN yeasty	SMP566b	0.0025258956
DN1pA time-of-day-dependent activity; morning activity	SMP566b	0.0024297736
aMe8 input to clock neurons	SMP566b	0.0021643164
MBON14 appetitive_learning; aversive	SMP566b	0.0020933445
V_ilPN alcoholic_fermentation; olfactory; CO2 aversion	SMP566b	0.0020127783
MBON28 aversive	SMP566b	0.0019742206
MBON11 hunger; aversive	SMP566b	0.0018663234
SMP550 oviposition; reproduction	SMP566b	0.001775944
aMe3 input to clock neurons	SMP566b	0.0017493432
pC1b oviposition, vaginal_plate_opening, abdomen_curl, reproduction, sine_song, pulse_song, courtship, egg_laying	SMP566b	0.0017468268
DN1pB time-of-day-dependent activity; morning activity	SMP566b	0.0017453404
VP2+_adPN thermo_hygro; thermosensory	SMP566b	0.0016576326
VP1l+_lvPN thermo_hygro	SMP566b	0.00157275
DN1a temperature-modulated sleep regulation; time-of-day-dependent activity	SMP566b	0.0015332887
MBON30 aversive	SMP566b	0.0015295965
MBON02 appetitive	SMP566b	0.0015203304
DM2_lPN alcoholic_fermentation/fruity	SMP566b	0.0015110921
MBON26 thermohygro; appetitive	SMP566b	0.0014730787
VA2_adPN alcoholic_fermentation; vinegar attraction; phasic CO2 response; CO2 attraction	SMP566b	0.0014553372
MBON35 visual	SMP566b	0.0013936379
il3LN6 increase left-right contrast in DA1_lPN	SMP566b	0.001386236
MBON15-like aversive	SMP566b	0.0013596282
VL2p_adPN decaying_fruit/animal_matter	SMP566b	0.0012724895
DP1l_adPN alcoholic_fermentation	SMP566b	0.0012481422
lLN2P_b intra-glomerular gain control	SMP566b	0.0012077923
MBON01 appetitive	SMP566b	0.0012019501
MBON23 aversive	SMP566b	0.0012014579
pC1c oviposition, vaginal_plate_opening, abdomen_curl, reproduction, sine_song, pulse_song, courtship, egg_laying	SMP566b	0.0011588428
MBON33 visual, aversive	SMP566b	0.0011449223
DC1_adPN fruity/dangerous; citrus fruit detection for selective oviposition	SMP566b	0.0011422015
MBON05 appetitive	SMP566b	0.0011080755
M_l2PNm16 rate of temperaure change	SMP566b	0.0010797819
VP3+VP1l_ivPN cooling	SMP566b	0.0010676787
VP2_adPN hot-sensing	SMP566b	0.0010440452
DL5_adPN alcoholic_fermentation/dangerous/plant_matter	SMP566b	0.0010323144
VP5+Z_adPN thermo_hygro; hygrosensory	SMP566b	0.001004878
VP4+_vPN thermo_hygro; hygrosensory	SMP566b	0.0009804642
VP1d+VP4_l2PN1 evaporation_dry_olf	SMP566b	0.00097253884
VA6_adPN yeasty/plant_matter	SMP566b	0.0009725214
MBON17 aversive	SMP566b	0.0009719142
VL1_ilPN decaying_fruit	SMP566b	0.00096791645
VES041 inhibit flight saccade	SMP566b	0.00093787035
VP1m_l2PN thermo_hygro	SMP566b	0.00093417254
lLN2P_c postsynaptic PN inhibition, intra-glomerular gain control	SMP566b	0.00087913603
MBON20 aversive	SMP566b	0.0008762128
VP1m+VP5_ilPN humid; hygrosensory	SMP566b	0.0008625385
DNc01 enhances appetitive behaviour and food intake; sensitizes olfactory signaling;	SMP566b	0.00085557566
DC2_adPN plant_matter	SMP566b	0.0008544266
aMe12 visual_chromatic	SMP566b	0.0008519823
CB3009 aversive memory retrieval; innate olfactory approach	SMP566b	0.00085184554
DM3_adPN yeasty/fruity/dangerous	SMP566b	0.0008297012
VL2a_adPN decaying_fruit/plant_matter	SMP566b	0.00082240236
VM7d_adPN alcoholic_fermentation/yeasty	SMP566b	0.00081811973
VC1_lPN plant_matter	SMP566b	0.00080969906
VM3_adPN alcoholic_fermentation	SMP566b	0.0007972128
DC4_adPN dangerous; acid or high concentration CO2 aversion	SMP566b	0.0007595946
MBON16 thermohygro; aversive	SMP566b	0.00075064227
DNp27 neuromodulatory	SMP566b	0.0007386262
LPT42_Nod4 visual_horizontal_widefieldmotion	SMP566b	0.0007267442
PAM02 appetitive_learning; appetitive	SMP566b	0.0007267442
VC2_lPN yeasty	SMP566b	0.00071899727
PAM09 appetitive_learning; appetitive	SMP566b	0.0006527415
DL1_adPN fruity; respond to CO2	SMP566b	0.00065178226
DA4l_adPN bacterial metabolite indole detection; dangerous; olfactory	SMP566b	0.0006237375
MBON07 appetitive	SMP566b	0.00062127714
pC1a oviposition, vaginal_plate_opening, abdomen_curl, reproduction, sine_song, pulse_song, courtship, egg_laying	SMP566b	0.0006161636
PPL101 olfactory; aversive	SMP566b	0.00060828554
VA3_adPN yeasty/fruity	SMP566b	0.00060356717
MBON29 appetitive	SMP566b	0.0006019258
VP1d+VP4_l2PN2 evaporation_dry_olf	SMP566b	0.000596478
LC11 Small object; visual_small_object; visual	SMP566b	0.0005518764
V_l2PN alcoholic_fermentation; olfactory; CO2 aversion	SMP566b	0.0005349515
VA4_lPN yeasty	SMP566b	0.00053041877
VL1_vPN decaying_fruit	SMP566b	0.00052484695
MBON24 mechanosensory, gustatory; appetitive	SMP566b	0.00052434806
MBON21 appetitive	SMP566b	0.00051489373
VP3+_vPN non-adapting, absolute cold sensing; cold ON response	SMP566b	0.0005059782
PPL106 gustatory; aversive	SMP566b	0.00049662456
MBON17-like aversive	SMP566b	0.0004951471
DM6_adPN yeasty	SMP566b	0.0004944609
DA3_adPN fruity	SMP566b	0.00044598756
VA7l_adPN animal_matter	SMP566b	0.00044144652
HRN_VP1l hygrosensory	SMP566b	0.00043559854
VP2_l2PN thermo_hygro; thermosensory	SMP566b	0.000424998
DL4_adPN sex pheromone of the parasitic wasp L.boulardi; dangerous	SMP566b	0.00042111592
VP4_vPN dry-sensing	SMP566b	0.00041558634
DNg70 neuromodulatory	SMP566b	0.00039953648
VC5_lvPN decaying_fruit	SMP566b	0.00039041016
VA5_lPN animal_matter	SMP566b	0.00038811698
lLN2P_a intra-glomerular gain control	SMP566b	0.00038019955
CB3198 aversive memory retrieval; innate olfactory approach	SMP566b	0.00036683108
VA1d_adPN pheromones	SMP566b	0.00035722434
M_smPNm1 thermo_hygro; thermosensory	SMP566b	0.00035261628
MBON31 aversive	SMP566b	0.0003429149
CB3205 aversive memory retrieval; innate olfactory approach	SMP566b	0.00033554347
DA1_lPN cVA male pheromone detection	SMP566b	0.00033063343
D_adPN dangerous	SMP566b	0.00032913126
DL2v_adPN decaying_fruit	SMP566b	0.00032500323
DNge150 neuromodulatory	SMP566b	0.0003140614
VP4+VL1_l2PN dry; thermohygro	SMP566b	0.00031201018
pC1d oviposition, vaginal_plate_opening, abdomen_curl, reproduction, sine_song, pulse_song, courtship, egg_laying, aggression	SMP566b	0.00030863914
VM2_adPN fruity	SMP566b	0.00030709564
VM4_adPN decaying_fruit	SMP566b	0.0003058944
VC4_adPN alcoholic_fermentation	SMP566b	0.00030565792
DL3_lPN pheromones	SMP566b	0.0002987706
M_l2PNm17 rate of temperature change; thermo_hygro	SMP566b	0.00027179776
DC3_adPN pheromones	SMP566b	0.0002631946
VM1_lPN decaying_fruit	SMP566b	0.00025882578
VA1v_adPN pheromones	SMP566b	0.0002522812
VM7v_adPN fruity	SMP566b	0.00022762436
TRN_VP2 hot sensitive	SMP566b	0.00020783771
DNp25 thermo_hygro;	SMP566b	0.00019572576
DM5_lPN yeasty	SMP566b	0.00018415775
MBON15 aversive	SMP566b	0.00018020098
VP1d_il2PN thermo_hygro	SMP566b	0.0001688474
DA1_vPN pheromones	SMP566b	0.00014757575
VA7m_lPN unknown/dangerous	SMP566b	0.00013738971
DNg22 neuromodulatory	SMP566b	0.0001135003
MTe50 visual_chromatic; visual	SMP566b	8.575924e-05
PPL102 aversive	SMP566b	8.154373e-05
EPG heading direction	SMP566b	7.466488e-05
M_lvPNm48 humid_heating_olf; thermohygro; thermohygro	SMP566b	7.433194e-05
CB2842 aversive memory retrieval; innate olfactory approach	SMP566b	6.412696e-05
MBON27 visual; appetitive	SMP566b	6.340936e-05
PFL2 slowing & turning	SMP566b	6.23329e-05
VM5v_adPN yeasty/fruity	SMP566b	5.7771722e-05
DNg104 neuromodulatory	SMP566b	5.0845214e-05
MZ_lvPN thermo_hygro; thermohygro	SMP566b	3.9477876e-05
pC1e oviposition, vaginal_plate_opening, abdomen_curl, reproduction, sine_song, pulse_song, courtship, egg_laying, aggression	SMP566b	2.8002953e-05
PAM10 appetitive_learning; appetitive	SMP566b	2.7997974e-05
DL2d_adPN decaying_fruit	SMP566b	2.7573033e-05
VA1d_vPN pheromones	SMP566b	2.5880083e-05
VM5d_adPN fruity	SMP566b	2.5512758e-05
CB0339 aversive memory retrieval; innate olfactory approach	SMP566b	2.5184774e-05
DNp62 neuromodulatory; hunger	SMP566b	2.5140223e-05
oviIN oviposition	SMP567	0.112141
MBON33 visual, aversive	SMP567	0.017859088
MBON35 visual	SMP567	0.011992799
MBON12 aversive	SMP567	0.007443857
MBON04 appetitive	SMP567	0.006289503
MBON30 aversive	SMP567	0.0056379847
MBON19 visual; aversive	SMP567	0.0047597014
MBON09 olfactory, visual; aversive	SMP567	0.0045407126
SMP550 oviposition; reproduction	SMP567	0.004449099
DNp32 neuromodulatory	SMP567	0.003972859
MBON05 appetitive	SMP567	0.0036963117
MBON11 hunger; aversive	SMP567	0.0032462708
lLN2F_b presynaptic global gain control	SMP567	0.002930929
PPL102 aversive	SMP567	0.0026613176
MBON26 thermohygro; appetitive	SMP567	0.0026333937
VES041 inhibit flight saccade	SMP567	0.0025199272
MBON01 appetitive	SMP567	0.0024187283
MBON21 appetitive	SMP567	0.0023864033
MBON13 aversive	SMP567	0.0023613037
DNpe048 neuromodulatory	SMP567	0.0023175713
V_ilPN alcoholic_fermentation; olfactory; CO2 aversion	SMP567	0.0020598725
MBON03 appetitive	SMP567	0.0020468053
VP1l+VP3_ilPN cooling	SMP567	0.0019664657
DP1m_adPN alcoholic_fermentation	SMP567	0.0017288348
MBON29 appetitive	SMP567	0.0016719492
pC1d oviposition, vaginal_plate_opening, abdomen_curl, reproduction, sine_song, pulse_song, courtship, egg_laying, aggression	SMP567	0.0016122498
DM1_lPN yeasty; vinegar attraction; phasic CO2 response; CO2 attraction	SMP567	0.0015678534
MBON27 visual; appetitive	SMP567	0.0014313774
LAL073 bidirectional regulation of walking speed; scale odour-evoked run length	SMP567	0.0013763157
pC1c oviposition, vaginal_plate_opening, abdomen_curl, reproduction, sine_song, pulse_song, courtship, egg_laying	SMP567	0.0013742152
MBON20 aversive	SMP567	0.0013719271
PPL101 olfactory; aversive	SMP567	0.001312493
DN1pB time-of-day-dependent activity; morning activity	SMP567	0.0012585745
MBON06 olfactory, appetitive_learning; appetitive	SMP567	0.0011937163
VP2+_adPN thermo_hygro; thermosensory	SMP567	0.0011786055
M_l2PNm16 rate of temperaure change	SMP567	0.0011779557
DM4_adPN yeasty	SMP567	0.0011450751
DNp62 neuromodulatory; hunger	SMP567	0.0011030372
VP1d+VP4_l2PN1 evaporation_dry_olf	SMP567	0.0010975507
pC1b oviposition, vaginal_plate_opening, abdomen_curl, reproduction, sine_song, pulse_song, courtship, egg_laying	SMP567	0.0010576138
VL2p_adPN decaying_fruit/animal_matter	SMP567	0.0010233456
il3LN6 increase left-right contrast in DA1_lPN	SMP567	0.0010120398
VP3+VP1l_ivPN cooling	SMP567	0.0010109483
MBON14 appetitive_learning; aversive	SMP567	0.0009789708
aMe12 visual_chromatic	SMP567	0.00096921326
MBON18 aversive memory; activation drives approach	SMP567	0.00096830784
DC1_adPN fruity/dangerous; citrus fruit detection for selective oviposition	SMP567	0.0009645655
VP2_adPN hot-sensing	SMP567	0.0009474321
DP1l_adPN alcoholic_fermentation	SMP567	0.00094085454
MBON31 aversive	SMP567	0.0009353473
VA2_adPN alcoholic_fermentation; vinegar attraction; phasic CO2 response; CO2 attraction	SMP567	0.0009319321
VP5+Z_adPN thermo_hygro; hygrosensory	SMP567	0.00092968723
VP1m_l2PN thermo_hygro	SMP567	0.00091118575
DNp27 neuromodulatory	SMP567	0.0008877496
aMe3 input to clock neurons	SMP567	0.00088390557
MBON32 visual, aversive	SMP567	0.0008812975
VA6_adPN yeasty/plant_matter	SMP567	0.0008391208
MBON02 appetitive	SMP567	0.0007694415
VP1m+VP5_ilPN humid; hygrosensory	SMP567	0.00076450495
DL5_adPN alcoholic_fermentation/dangerous/plant_matter	SMP567	0.0007614459
pC1e oviposition, vaginal_plate_opening, abdomen_curl, reproduction, sine_song, pulse_song, courtship, egg_laying, aggression	SMP567	0.00074957596
MBON28 aversive	SMP567	0.00073510787
DM2_lPN alcoholic_fermentation/fruity	SMP567	0.0007224506
VL2a_adPN decaying_fruit/plant_matter	SMP567	0.0006827393
MBON17 aversive	SMP567	0.000663449
VP2_l2PN thermo_hygro; thermosensory	SMP567	0.0006335371
AOTU019 frontal visual field object detection; steer object towards midline; increase forward velocity	SMP567	0.00058139535
DC2_adPN plant_matter	SMP567	0.0005723291
VC1_lPN plant_matter	SMP567	0.00056500477
VL1_ilPN decaying_fruit	SMP567	0.00055502343
VP4+_vPN thermo_hygro; hygrosensory	SMP567	0.0005340236
LC9 visual_loom, visual_small_object; courtship; backward walking	SMP567	0.00050813006
PAM12 appetitive_learning; appetitive	SMP567	0.00050813006
DC4_adPN dangerous; acid or high concentration CO2 aversion	SMP567	0.0005065061
VA3_adPN yeasty/fruity	SMP567	0.00049404736
VP1d+VP4_l2PN2 evaporation_dry_olf	SMP567	0.0004915674
VM7d_adPN alcoholic_fermentation/yeasty	SMP567	0.00049036904
DL1_adPN fruity; respond to CO2	SMP567	0.0004808313
MBON16 thermohygro; aversive	SMP567	0.000472638
MBON23 aversive	SMP567	0.0004581055
MBON17-like aversive	SMP567	0.00044258448
DA4l_adPN bacterial metabolite indole detection; dangerous; olfactory	SMP567	0.0004169866
lLN2P_b intra-glomerular gain control	SMP567	0.00040996558
lLN2P_c postsynaptic PN inhibition, intra-glomerular gain control	SMP567	0.00039495016
DM3_adPN yeasty/fruity/dangerous	SMP567	0.00039454503
VP4_vPN dry-sensing	SMP567	0.00039421627
VA7l_adPN animal_matter	SMP567	0.00039317115
M_l2PNm17 rate of temperature change; thermo_hygro	SMP567	0.0003794576
pC1a oviposition, vaginal_plate_opening, abdomen_curl, reproduction, sine_song, pulse_song, courtship, egg_laying	SMP567	0.0003771811
V_l2PN alcoholic_fermentation; olfactory; CO2 aversion	SMP567	0.0003603712
MBON07 appetitive	SMP567	0.00033458316
VC2_lPN yeasty	SMP567	0.0003343703
VA4_lPN yeasty	SMP567	0.0003103941
VM3_adPN alcoholic_fermentation	SMP567	0.0003075347
DN1a temperature-modulated sleep regulation; time-of-day-dependent activity	SMP567	0.00030391745
VP3+_vPN non-adapting, absolute cold sensing; cold ON response	SMP567	0.00030248525
DL4_adPN sex pheromone of the parasitic wasp L.boulardi; dangerous	SMP567	0.00025625195
VL1_vPN decaying_fruit	SMP567	0.0002351243
VC5_lvPN decaying_fruit	SMP567	0.00023442067
aMe8 input to clock neurons	SMP567	0.00023172662
VP4+VL1_l2PN dry; thermohygro	SMP567	0.00022912935
VP1d_il2PN thermo_hygro	SMP567	0.00022200846
DNc01 enhances appetitive behaviour and food intake; sensitizes olfactory signaling;	SMP567	0.00021925478
LT52 detect leg movements during head grooming	SMP567	0.00021734307
MBON15-like aversive	SMP567	0.00021531987
VA1d_adPN pheromones	SMP567	0.00020474666
M_smPNm1 thermo_hygro; thermosensory	SMP567	0.0001950393
MBON24 mechanosensory, gustatory; appetitive	SMP567	0.00017838074
DC3_adPN pheromones	SMP567	0.00016886267
VM4_adPN decaying_fruit	SMP567	0.00014218807
VC4_adPN alcoholic_fermentation	SMP567	0.00013602883
VM1_lPN decaying_fruit	SMP567	0.00012984304
DNg104 neuromodulatory	SMP567	0.000114507755
PFL2 slowing & turning	SMP567	0.00011295349
D_adPN dangerous	SMP567	0.00010610071
VM7v_adPN fruity	SMP567	0.00010523787
PPL106 gustatory; aversive	SMP567	8.5539876e-05
MBON15 aversive	SMP567	6.482997e-05
DA1_lPN cVA male pheromone detection	SMP567	6.441082e-05
DNge053 walking	SMP567	5.475444e-05
CB3205 aversive memory retrieval; innate olfactory approach	SMP567	5.3413823e-05
MTe50 visual_chromatic; visual	SMP567	5.2668052e-05
TRN_VP2 hot sensitive	SMP567	5.187557e-05
DL2v_adPN decaying_fruit	SMP567	3.2485874e-05
DNp10 landing	SMP567	3.111284e-05
PFL3 compare allocentric heading vs. goal angles	SMP567	2.8695924e-05
oviDNa_a oviposition, abdomen_curl	SMP567	2.706469e-05
Nod3 visual_horizontal_widefield motion	SMP567	2.6868314e-05
Nod2 visual_horizontal_widefield motion	SMP567	2.5862764e-05
CB2842 aversive memory retrieval; innate olfactory approach	SMP567	2.540299e-05
MBON12 aversive	SMP568	0.034015466
MBON31 aversive	SMP568	0.028872058
MBON04 appetitive	SMP568	0.025127009
MBON13 aversive	SMP568	0.022975497
MBON09 olfactory, visual; aversive	SMP568	0.021818401
lLN2F_b presynaptic global gain control	SMP568	0.019538803
MBON03 appetitive	SMP568	0.018648058
MBON02 appetitive	SMP568	0.015699284
oviIN oviposition	SMP568	0.014687988
MBON26 thermohygro; appetitive	SMP568	0.013703786
MBON18 aversive memory; activation drives approach	SMP568	0.011061846
DM1_lPN yeasty; vinegar attraction; phasic CO2 response; CO2 attraction	SMP568	0.010864037
DP1m_adPN alcoholic_fermentation	SMP568	0.010591102
lLN2P_b intra-glomerular gain control	SMP568	0.010218395
PAM06 appetitive_learning; appetitive	SMP568	0.0099361865
MBON10 aversive	SMP568	0.008580976
MBON01 appetitive	SMP568	0.008399555
MBON05 appetitive	SMP568	0.0076042004
il3LN6 increase left-right contrast in DA1_lPN	SMP568	0.0073991925
DM4_adPN yeasty	SMP568	0.007215631
MBON17 aversive	SMP568	0.007095189
DA1_lPN cVA male pheromone detection	SMP568	0.00665733
CB2842 aversive memory retrieval; innate olfactory approach	SMP568	0.0065644933
MBON11 hunger; aversive	SMP568	0.006382133
lLN2P_c postsynaptic PN inhibition, intra-glomerular gain control	SMP568	0.006123404
VA2_adPN alcoholic_fermentation; vinegar attraction; phasic CO2 response; CO2 attraction	SMP568	0.0059692776
lLN2P_a intra-glomerular gain control	SMP568	0.0056957128
MBON16 thermohygro; aversive	SMP568	0.0055961227
DP1l_adPN alcoholic_fermentation	SMP568	0.005590982
MBON15-like aversive	SMP568	0.005418804
DM2_lPN alcoholic_fermentation/fruity	SMP568	0.005189923
V_ilPN alcoholic_fermentation; olfactory; CO2 aversion	SMP568	0.0051828763
MBON17-like aversive	SMP568	0.0051321373
MBON30 aversive	SMP568	0.0050368323
VL2p_adPN decaying_fruit/animal_matter	SMP568	0.004907753
CB3198 aversive memory retrieval; innate olfactory approach	SMP568	0.0043183533
VM3_adPN alcoholic_fermentation	SMP568	0.0041207583
MBON14 appetitive_learning; aversive	SMP568	0.004046795
VM7d_adPN alcoholic_fermentation/yeasty	SMP568	0.0040183193
DC1_adPN fruity/dangerous; citrus fruit detection for selective oviposition	SMP568	0.0039956025
VA3_adPN yeasty/fruity	SMP568	0.0038797364
CB3009 aversive memory retrieval; innate olfactory approach	SMP568	0.003792142
DL2v_adPN decaying_fruit	SMP568	0.0037429407
DNp32 neuromodulatory	SMP568	0.0037371912
MBON28 aversive	SMP568	0.0036523324
CB3205 aversive memory retrieval; innate olfactory approach	SMP568	0.0035204967
VA1v_adPN pheromones	SMP568	0.003464543
VA6_adPN yeasty/plant_matter	SMP568	0.0034627852
DL5_adPN alcoholic_fermentation/dangerous/plant_matter	SMP568	0.0034476859
DL1_adPN fruity; respond to CO2	SMP568	0.0033168544
M_l2PNm16 rate of temperaure change	SMP568	0.0032981182
DM3_adPN yeasty/fruity/dangerous	SMP568	0.0032279703
VL2a_adPN decaying_fruit/plant_matter	SMP568	0.0031604883
VC5_lvPN decaying_fruit	SMP568	0.0030931572
VP1d+VP4_l2PN1 evaporation_dry_olf	SMP568	0.0030788209
VA1d_adPN pheromones	SMP568	0.0030547963
MBON35 visual	SMP568	0.0030271874
D_adPN dangerous	SMP568	0.0029013995
MBON06 olfactory, appetitive_learning; appetitive	SMP568	0.0028714132
DC3_adPN pheromones	SMP568	0.0028235468
DC2_adPN plant_matter	SMP568	0.0027934047
VA4_lPN yeasty	SMP568	0.0027921929
VM5d_adPN fruity	SMP568	0.002739983
DM6_adPN yeasty	SMP568	0.0027242894
VP2_adPN hot-sensing	SMP568	0.0026098595
VP1m_l2PN thermo_hygro	SMP568	0.0025441716
PPL101 olfactory; aversive	SMP568	0.0025437602
VC1_lPN plant_matter	SMP568	0.00250781
VC2_lPN yeasty	SMP568	0.002432894
MBON15 aversive	SMP568	0.002406742
CB2977 aversive memory retrieval; innate olfactory approach	SMP568	0.0023950785
MBON21 appetitive	SMP568	0.0023946739
DC4_adPN dangerous; acid or high concentration CO2 aversion	SMP568	0.0023846922
VL1_ilPN decaying_fruit	SMP568	0.0023722097
VC4_adPN alcoholic_fermentation	SMP568	0.002348566
MBON32 visual, aversive	SMP568	0.0023233546
VA7l_adPN animal_matter	SMP568	0.002278716
DL2d_adPN decaying_fruit	SMP568	0.0021943722
DL3_lPN pheromones	SMP568	0.002137998
MBON27 visual; appetitive	SMP568	0.0021364633
SMP550 oviposition; reproduction	SMP568	0.0021046735
MBON29 appetitive	SMP568	0.0020117057
MBON24 mechanosensory, gustatory; appetitive	SMP568	0.002010435
VM2_adPN fruity	SMP568	0.001994304
VP3+VP1l_ivPN cooling	SMP568	0.0019815573
VP1m+VP5_ilPN humid; hygrosensory	SMP568	0.0019038103
VM1_lPN decaying_fruit	SMP568	0.0018893883
VM5v_adPN yeasty/fruity	SMP568	0.0018338716
VA5_lPN animal_matter	SMP568	0.001769474
VA7m_lPN unknown/dangerous	SMP568	0.0017674736
VM7v_adPN fruity	SMP568	0.0017537124
DM5_lPN yeasty	SMP568	0.0017385872
VP1d+VP4_l2PN2 evaporation_dry_olf	SMP568	0.0016044118
PAM14 appetitive_learning; appetitive	SMP568	0.0015956098
MBON07 appetitive	SMP568	0.001550114
CB0339 aversive memory retrieval; innate olfactory approach	SMP568	0.0015319844
VA1v_vPN pheromones	SMP568	0.0015303094
MBON33 visual, aversive	SMP568	0.0014710833
DA4l_adPN bacterial metabolite indole detection; dangerous; olfactory	SMP568	0.0013630127
MBON23 aversive	SMP568	0.0013127555
VP1d_il2PN thermo_hygro	SMP568	0.0012647344
PPL102 aversive	SMP568	0.0012422046
M_smPNm1 thermo_hygro; thermosensory	SMP568	0.0011775531
PPL106 gustatory; aversive	SMP568	0.0011267914
VM4_adPN decaying_fruit	SMP568	0.0010942521
MBON20 aversive	SMP568	0.0010073101
VP4+VL1_l2PN dry; thermohygro	SMP568	0.0010042347
PAM13 appetitive_learning; appetitive	SMP568	0.0009570265
V_l2PN alcoholic_fermentation; olfactory; CO2 aversion	SMP568	0.0008372258
PAM04 appetitive_learning; appetitive	SMP568	0.00082370173
pC1b oviposition, vaginal_plate_opening, abdomen_curl, reproduction, sine_song, pulse_song, courtship, egg_laying	SMP568	0.0008159919
pC1d oviposition, vaginal_plate_opening, abdomen_curl, reproduction, sine_song, pulse_song, courtship, egg_laying, aggression	SMP568	0.00080585585
MBON19 visual; aversive	SMP568	0.00079245435
DA1_vPN pheromones	SMP568	0.00077146874
DL4_adPN sex pheromone of the parasitic wasp L.boulardi; dangerous	SMP568	0.00072983524
TRN_VP2 hot sensitive	SMP568	0.0007237977
VL1_vPN decaying_fruit	SMP568	0.00070567796
VES041 inhibit flight saccade	SMP568	0.0007026337
VP4_vPN dry-sensing	SMP568	0.00070177106
M_vPNml60 thermo_hygro	SMP568	0.0006065315
VP5+Z_adPN thermo_hygro; hygrosensory	SMP568	0.00060507364
PAM10 appetitive_learning; appetitive	SMP568	0.00050631264
VP2_l2PN thermo_hygro; thermosensory	SMP568	0.00050400104
PAM02 appetitive_learning; appetitive	SMP568	0.00049159204
M_l2PNm17 rate of temperature change; thermo_hygro	SMP568	0.00048319716
VM4_lvPN decaying_fruit	SMP568	0.0004710381
M_lPNm11C rate of temperature change; thermo_hygro	SMP568	0.00045087008
PAM01 appetitive_learning; appetitive	SMP568	0.00042761565
DNc01 enhances appetitive behaviour and food intake; sensitizes olfactory signaling;	SMP568	0.00040635164
TRN_VP1m thermohygro	SMP568	0.00040487674
DNp27 neuromodulatory	SMP568	0.00039575057
LC21 visual_small_object	SMP568	0.00035695994
DNpe048 neuromodulatory	SMP568	0.00034057657
PFL3 compare allocentric heading vs. goal angles	SMP568	0.0003201919
VP3+_vPN non-adapting, absolute cold sensing; cold ON response	SMP568	0.0002919448
pC1c oviposition, vaginal_plate_opening, abdomen_curl, reproduction, sine_song, pulse_song, courtship, egg_laying	SMP568	0.0002771013
VP1l+VP3_ilPN cooling	SMP568	0.0002625094
DP1m_vPN alcoholic_fermentation	SMP568	0.00025386672
LAL073 bidirectional regulation of walking speed; scale odour-evoked run length	SMP568	0.0002436258
VP2+_adPN thermo_hygro; thermosensory	SMP568	0.00024013249
VP5+VP3_l2PN humid_cooling;	SMP568	0.00023199723
DNp62 neuromodulatory; hunger	SMP568	0.00022699668
VP2+VC5_l2PN heating_unknown; thermosensory	SMP568	0.0002130991
PAM09 appetitive_learning; appetitive	SMP568	0.00020209777
pC1e oviposition, vaginal_plate_opening, abdomen_curl, reproduction, sine_song, pulse_song, courtship, egg_laying, aggression	SMP568	0.000183147
DA3_adPN fruity	SMP568	0.00017978909
EPG heading direction	SMP568	0.0001751585
PAM12 appetitive_learning; appetitive	SMP568	0.00017361112
PAM03 appetitive_learning; appetitive	SMP568	0.00016672089
PAM07 appetitive_learning; appetitive	SMP568	0.00015546991
LHPV2g1 early hot/cold avoidance; sense temperature rapid change & value; not aversive odour avoidance	SMP568	0.00015293839
MZ_lvPN thermo_hygro; thermohygro	SMP568	0.0001344636
VA1d_vPN pheromones	SMP568	0.00013126344
PAM11 appetitive_learning; appetitive	SMP568	0.000104818726
DA2_lPN geosmin sensing; dangerous	SMP568	9.068636e-05
DNg104 neuromodulatory	SMP568	8.992413e-05
DNc02 reproduction, feeding	SMP568	8.986371e-05
DM4_vPN yeasty	SMP568	8.443835e-05
M_vPNml62 thermo_hygro	SMP568	7.374034e-05
M_lPNm11B rate of temperature change; thermo_hygro	SMP568	5.274171e-05
VP4+_vPN thermo_hygro; hygrosensory	SMP568	4.2209453e-05
aMe3 input to clock neurons	SMP568	4.205724e-05
SA_VTV_9 chemosensory	SMP568	3.894958e-05
VL2a_vPN decaying_fruit/plant_matter	SMP568	3.6035126e-05
aMe12 visual_chromatic	SMP568	3.46124e-05
DNp29 neuromodulatory (dNPF), stimulation mimics food-deprivation; abdomen grooming	SMP568	2.483113e-05
DP1l_vPN alcoholic_fermentation	SMP568	2.4603865e-05
DL2d_vPN decaying_fruit	SMP568	2.3866814e-05
ORN_DC1 citrus fruit detection for selective oviposition	SMP568	2.0038337e-05
ORN_DM1 vinegar attraction; phasic CO2 response; CO2 attraction	SMP568	1.896347e-05
VL2p_vPN decaying_fruit/animal_matter	SMP568	1.6050013e-05
LPT42_Nod4 visual_horizontal_widefieldmotion	SMP568	7.6412825e-06
DNx02 neck_motor	SMP568	6.0753428e-06
SA_VTV_5 chemosensory	SMP568	5.637795e-06
VP3+_l2PN adapting, cold sensing	SMP568	5.197139e-06
Nod3 visual_horizontal_widefield motion	SMP568	5.0824065e-06
HRN_VP1d hygrosensory	SMP568	5.065894e-06
oviIN oviposition	SMP569a	0.010256365
CRZ01,CRZ02 heart; neuromodulatory	SMP569a	0.0054982603
MBON20 aversive	SMP569a	0.005066512
DNp32 neuromodulatory	SMP569a	0.0043920893
lLN2F_b presynaptic global gain control	SMP569a	0.0020413068
LC11 Small object; visual_small_object; visual	SMP569a	0.0019267823
aMe3 input to clock neurons	SMP569a	0.0019021053
MBON33 visual, aversive	SMP569a	0.0017488177
SMP550 oviposition; reproduction	SMP569a	0.0016746155
PPL101 olfactory; aversive	SMP569a	0.0016514126
PPL102 aversive	SMP569a	0.0015830242
MBON09 olfactory, visual; aversive	SMP569a	0.0015459639
MBON35 visual	SMP569a	0.0015152597
pC1d oviposition, vaginal_plate_opening, abdomen_curl, reproduction, sine_song, pulse_song, courtship, egg_laying, aggression	SMP569a	0.001461298
SMP092 activation: reduce groundspeed	SMP569a	0.0014424119
DNp27 neuromodulatory	SMP569a	0.0014225328
DNg104 neuromodulatory	SMP569a	0.0013207666
MBON27 visual; appetitive	SMP569a	0.0012315271
DNp62 neuromodulatory; hunger	SMP569a	0.0010937995
MBON12 aversive	SMP569a	0.0010320927
V_ilPN alcoholic_fermentation; olfactory; CO2 aversion	SMP569a	0.0010230916
DC1_adPN fruity/dangerous; citrus fruit detection for selective oviposition	SMP569a	0.0010036135
DNp04 escape_takeoff	SMP569a	0.0009915608
MBON05 appetitive	SMP569a	0.0009724102
LC9 visual_loom, visual_small_object; courtship; backward walking	SMP569a	0.00096339115
DP1m_adPN alcoholic_fermentation	SMP569a	0.000931228
MBON04 appetitive	SMP569a	0.0009234097
VES041 inhibit flight saccade	SMP569a	0.000893454
VA6_adPN yeasty/plant_matter	SMP569a	0.0008121343
DM1_lPN yeasty; vinegar attraction; phasic CO2 response; CO2 attraction	SMP569a	0.0008078107
DNg30 neuromodulatory	SMP569a	0.0007938162
VP1d+VP4_l2PN1 evaporation_dry_olf	SMP569a	0.00079275976
VP1m_l2PN thermo_hygro	SMP569a	0.00076201605
DP1l_adPN alcoholic_fermentation	SMP569a	0.00074792583
DA4l_adPN bacterial metabolite indole detection; dangerous; olfactory	SMP569a	0.00069023494
MBON30 aversive	SMP569a	0.00068658486
pC1e oviposition, vaginal_plate_opening, abdomen_curl, reproduction, sine_song, pulse_song, courtship, egg_laying, aggression	SMP569a	0.0006787119
DL4_adPN sex pheromone of the parasitic wasp L.boulardi; dangerous	SMP569a	0.00067856174
pC1c oviposition, vaginal_plate_opening, abdomen_curl, reproduction, sine_song, pulse_song, courtship, egg_laying	SMP569a	0.00067285734
VL2p_adPN decaying_fruit/animal_matter	SMP569a	0.00065269985
il3LN6 increase left-right contrast in DA1_lPN	SMP569a	0.0006398851
DNp30 neuromodulatory; hunger	SMP569a	0.00063271326
VL2a_adPN decaying_fruit/plant_matter	SMP569a	0.0006303595
VP5+Z_adPN thermo_hygro; hygrosensory	SMP569a	0.00062944053
VP2_adPN hot-sensing	SMP569a	0.00058256136
VP3+VP1l_ivPN cooling	SMP569a	0.0005651914
DL5_adPN alcoholic_fermentation/dangerous/plant_matter	SMP569a	0.0005583918
DC2_adPN plant_matter	SMP569a	0.000553107
VP1l+VP3_ilPN cooling	SMP569a	0.000546606
MBON11 hunger; aversive	SMP569a	0.00053911976
pC1a oviposition, vaginal_plate_opening, abdomen_curl, reproduction, sine_song, pulse_song, courtship, egg_laying	SMP569a	0.00051397295
VP4+_vPN thermo_hygro; hygrosensory	SMP569a	0.00051383686
VA2_adPN alcoholic_fermentation; vinegar attraction; phasic CO2 response; CO2 attraction	SMP569a	0.0005104274
MBON21 appetitive	SMP569a	0.0004898487
DL1_adPN fruity; respond to CO2	SMP569a	0.00046171536
DM4_adPN yeasty	SMP569a	0.0004513524
DC4_adPN dangerous; acid or high concentration CO2 aversion	SMP569a	0.00044117548
VC1_lPN plant_matter	SMP569a	0.00040769565
MBON01 appetitive	SMP569a	0.00037589844
VP4_vPN dry-sensing	SMP569a	0.00037042907
VA3_adPN yeasty/fruity	SMP569a	0.0003663438
VA7l_adPN animal_matter	SMP569a	0.00034426936
DNge138 neuromodulatory	SMP569a	0.00034186657
VP1d+VP4_l2PN2 evaporation_dry_olf	SMP569a	0.00033441852
MBON26 thermohygro; appetitive	SMP569a	0.0003330795
DNge053 walking	SMP569a	0.00031288707
DM3_adPN yeasty/fruity/dangerous	SMP569a	0.0002938313
MBON13 aversive	SMP569a	0.00027953275
VC2_lPN yeasty	SMP569a	0.00027514377
DNp29 neuromodulatory (dNPF), stimulation mimics food-deprivation; abdomen grooming	SMP569a	0.00024007501
VL1_ilPN decaying_fruit	SMP569a	0.00023995596
DNpe048 neuromodulatory	SMP569a	0.0002388529
DNg22 neuromodulatory	SMP569a	0.00023303227
VP2+_adPN thermo_hygro; thermosensory	SMP569a	0.0002237458
DM2_lPN alcoholic_fermentation/fruity	SMP569a	0.00021998679
DNc02 reproduction, feeding	SMP569a	0.0002173878
VP1m+VP5_ilPN humid; hygrosensory	SMP569a	0.00021476757
aMe6a input to clock neurons	SMP569a	0.00019179737
DNc01 enhances appetitive behaviour and food intake; sensitizes olfactory signaling;	SMP569a	0.00018139959
VA5_lPN animal_matter	SMP569a	0.00017068483
VM4_adPN decaying_fruit	SMP569a	0.00016462509
LHPV2g1 early hot/cold avoidance; sense temperature rapid change & value; not aversive odour avoidance	SMP569a	0.00016006001
DA1_lPN cVA male pheromone detection	SMP569a	0.00012844778
VP3+_vPN non-adapting, absolute cold sensing; cold ON response	SMP569a	0.00012286911
DA1_vPN pheromones	SMP569a	0.00011479092
VA4_lPN yeasty	SMP569a	0.000114090435
V_l2PN alcoholic_fermentation; olfactory; CO2 aversion	SMP569a	0.000106207444
DNg100 forward; walking	SMP569a	0.000103070415
DC3_adPN pheromones	SMP569a	0.00010113475
DL3_lPN pheromones	SMP569a	0.00010018249
VM5d_adPN fruity	SMP569a	9.7896875e-05
MBON23 aversive	SMP569a	7.570971e-05
D_adPN dangerous	SMP569a	6.464694e-05
MBON29 appetitive	SMP569a	6.4192835e-05
MBON32 visual, aversive	SMP569a	6.3866086e-05
DNp42 backing up; geosmin avoidance	SMP569a	5.648108e-05
lLN2P_b intra-glomerular gain control	SMP569a	5.626544e-05
VM7d_adPN alcoholic_fermentation/yeasty	SMP569a	5.2864776e-05
pC1b oviposition, vaginal_plate_opening, abdomen_curl, reproduction, sine_song, pulse_song, courtship, egg_laying	SMP569a	5.175475e-05
VC5_lvPN decaying_fruit	SMP569a	5.1283496e-05
DN1pA time-of-day-dependent activity; morning activity	SMP569a	5.0949304e-05
VM1_lPN decaying_fruit	SMP569a	5.0341914e-05
CRZ01,CRZ02 heart; neuromodulatory	SMP569b	0.006604776
oviIN oviposition	SMP569b	0.00569107
MBON20 aversive	SMP569b	0.003994176
DNp32 neuromodulatory	SMP569b	0.0039747404
aMe3 input to clock neurons	SMP569b	0.0016711309
DNg104 neuromodulatory	SMP569b	0.0016122079
MBON33 visual, aversive	SMP569b	0.0014491293
DNp27 neuromodulatory	SMP569b	0.0013140934
lLN2F_b presynaptic global gain control	SMP569b	0.0011342742
DNp04 escape_takeoff	SMP569b	0.001122847
MBON35 visual	SMP569b	0.0010891253
DNp62 neuromodulatory; hunger	SMP569b	0.0009721683
SMP550 oviposition; reproduction	SMP569b	0.0008316004
DNg30 neuromodulatory	SMP569b	0.00080177805
MBON09 olfactory, visual; aversive	SMP569b	0.00077933876
V_ilPN alcoholic_fermentation; olfactory; CO2 aversion	SMP569b	0.00066070753
VES041 inhibit flight saccade	SMP569b	0.0006440679
MBON12 aversive	SMP569b	0.0005993866
DM1_lPN yeasty; vinegar attraction; phasic CO2 response; CO2 attraction	SMP569b	0.0005868947
MBON04 appetitive	SMP569b	0.00054910086
VL2p_adPN decaying_fruit/animal_matter	SMP569b	0.000532729
DNp30 neuromodulatory; hunger	SMP569b	0.00052651245
DP1m_adPN alcoholic_fermentation	SMP569b	0.00048393654
VA2_adPN alcoholic_fermentation; vinegar attraction; phasic CO2 response; CO2 attraction	SMP569b	0.00042275654
DP1l_adPN alcoholic_fermentation	SMP569b	0.0004153354
VP5+Z_adPN thermo_hygro; hygrosensory	SMP569b	0.00040756108
DL4_adPN sex pheromone of the parasitic wasp L.boulardi; dangerous	SMP569b	0.00039576244
VP1d+VP4_l2PN1 evaporation_dry_olf	SMP569b	0.00038597977
pC1d oviposition, vaginal_plate_opening, abdomen_curl, reproduction, sine_song, pulse_song, courtship, egg_laying, aggression	SMP569b	0.00037948045
il3LN6 increase left-right contrast in DA1_lPN	SMP569b	0.00036478715
VP1m_l2PN thermo_hygro	SMP569b	0.00036061235
VP1d+VP4_l2PN2 evaporation_dry_olf	SMP569b	0.0003573008
VP4+_vPN thermo_hygro; hygrosensory	SMP569b	0.0003537853
DNp29 neuromodulatory (dNPF), stimulation mimics food-deprivation; abdomen grooming	SMP569b	0.00035114342
VL2a_adPN decaying_fruit/plant_matter	SMP569b	0.0003367094
VA6_adPN yeasty/plant_matter	SMP569b	0.00033413025
DC1_adPN fruity/dangerous; citrus fruit detection for selective oviposition	SMP569b	0.00031922458
MBON05 appetitive	SMP569b	0.0003171668
VP2_adPN hot-sensing	SMP569b	0.00031442486
DNge138 neuromodulatory	SMP569b	0.00029241754
LHPV2g1 early hot/cold avoidance; sense temperature rapid change & value; not aversive odour avoidance	SMP569b	0.00028388458
DL5_adPN alcoholic_fermentation/dangerous/plant_matter	SMP569b	0.0002823156
DM4_adPN yeasty	SMP569b	0.00027934666
VP3+VP1l_ivPN cooling	SMP569b	0.00021993284
VC1_lPN plant_matter	SMP569b	0.00021515114
DA4l_adPN bacterial metabolite indole detection; dangerous; olfactory	SMP569b	0.00020239962
DNc02 reproduction, feeding	SMP569b	0.00017657157
DC4_adPN dangerous; acid or high concentration CO2 aversion	SMP569b	0.00017419185
pC1c oviposition, vaginal_plate_opening, abdomen_curl, reproduction, sine_song, pulse_song, courtship, egg_laying	SMP569b	0.00017016537
MBON13 aversive	SMP569b	0.00015735907
VP4_vPN dry-sensing	SMP569b	0.00014089825
LC11 Small object; visual_small_object; visual	SMP569b	0.00011237643
DNge053 walking	SMP569b	0.00011080278
DM3_adPN yeasty/fruity/dangerous	SMP569b	0.00011013706
MBON01 appetitive	SMP569b	0.000109781126
DNc01 enhances appetitive behaviour and food intake; sensitizes olfactory signaling;	SMP569b	0.00010901506
VL1_ilPN decaying_fruit	SMP569b	0.0001084019
MBON21 appetitive	SMP569b	0.00010691042
MBON30 aversive	SMP569b	0.00010428071
MBON26 thermohygro; appetitive	SMP569b	0.000104033315
SMP092 activation: reduce groundspeed	SMP569b	7.9178644e-05
VM5d_adPN fruity	SMP569b	6.650351e-05
pC1e oviposition, vaginal_plate_opening, abdomen_curl, reproduction, sine_song, pulse_song, courtship, egg_laying, aggression	SMP569b	6.527854e-05
oviDNb oviposition, abdomen_curl	SMP569b	6.144536e-05
PPL102 aversive	SMP569b	5.86297e-05
DNp09 turning on unilateral activation; forward on bilateral activation; abdomen_curl; freezing	SMP569b	5.738239e-05
VA7l_adPN animal_matter	SMP569b	5.662241e-05
VC2_lPN yeasty	SMP569b	5.519494e-05
oviDNa_a oviposition, abdomen_curl	SMP569b	5.49247e-05
LPLC2 Looming escape	SMP569b	5.2253192e-05
DNg100 forward; walking	SMP569b	5.194323e-05
PPL101 olfactory; aversive	SMP569b	5.0484694e-05
DL3_lPN pheromones	SMP569b	5.0151368e-05
MBON20 aversive	SMP570a	0.009585026
DNp62 neuromodulatory; hunger	SMP570a	0.008284746
oviIN oviposition	SMP570a	0.008227155
LHPV2g1 early hot/cold avoidance; sense temperature rapid change & value; not aversive odour avoidance	SMP570a	0.0073959744
DNp32 neuromodulatory	SMP570a	0.006028394
LC9 visual_loom, visual_small_object; courtship; backward walking	SMP570a	0.005448142
MBON33 visual, aversive	SMP570a	0.004899825
PPL102 aversive	SMP570a	0.0045157424
DA1_lPN cVA male pheromone detection	SMP570a	0.00423281
LC11 Small object; visual_small_object; visual	SMP570a	0.004022328
MBON09 olfactory, visual; aversive	SMP570a	0.0029847205
lLN2F_b presynaptic global gain control	SMP570a	0.0028073331
pC1d oviposition, vaginal_plate_opening, abdomen_curl, reproduction, sine_song, pulse_song, courtship, egg_laying, aggression	SMP570a	0.0027637172
DNg104 neuromodulatory	SMP570a	0.0027180647
MBON12 aversive	SMP570a	0.0022313977
PPL101 olfactory; aversive	SMP570a	0.0019483039
SMP550 oviposition; reproduction	SMP570a	0.0016428174
MBON35 visual	SMP570a	0.0016188502
LC18 small object detection	SMP570a	0.0016159876
MBON03 appetitive	SMP570a	0.0016151798
MBON05 appetitive	SMP570a	0.0015227352
VL2p_adPN decaying_fruit/animal_matter	SMP570a	0.0015139579
MBON30 aversive	SMP570a	0.0015035307
VES041 inhibit flight saccade	SMP570a	0.0013811799
DNp04 escape_takeoff	SMP570a	0.0013787751
DNp37 vaginal_plate_opening	SMP570a	0.0013736748
pC1a oviposition, vaginal_plate_opening, abdomen_curl, reproduction, sine_song, pulse_song, courtship, egg_laying	SMP570a	0.0013693634
il3LN6 increase left-right contrast in DA1_lPN	SMP570a	0.0013690715
DNp30 neuromodulatory; hunger	SMP570a	0.0013464338
MBON01 appetitive	SMP570a	0.0012927008
VA1v_vPN pheromones	SMP570a	0.0011529598
MBON04 appetitive	SMP570a	0.0011493566
DC3_adPN pheromones	SMP570a	0.0011425469
pC1c oviposition, vaginal_plate_opening, abdomen_curl, reproduction, sine_song, pulse_song, courtship, egg_laying	SMP570a	0.0011335427
VL1_ilPN decaying_fruit	SMP570a	0.0011318632
VL2a_adPN decaying_fruit/plant_matter	SMP570a	0.001101079
DP1m_adPN alcoholic_fermentation	SMP570a	0.0010863285
pC1e oviposition, vaginal_plate_opening, abdomen_curl, reproduction, sine_song, pulse_song, courtship, egg_laying, aggression	SMP570a	0.0010710502
V_ilPN alcoholic_fermentation; olfactory; CO2 aversion	SMP570a	0.001045293
DM1_lPN yeasty; vinegar attraction; phasic CO2 response; CO2 attraction	SMP570a	0.0010221181
M_l2PNm16 rate of temperaure change	SMP570a	0.00088521536
VA6_adPN yeasty/plant_matter	SMP570a	0.0008526312
VP2_adPN hot-sensing	SMP570a	0.00084092095
DNp27 neuromodulatory	SMP570a	0.00082973915
DA1_vPN pheromones	SMP570a	0.000826924
MBON21 appetitive	SMP570a	0.00082203385
LB1b bitter taste	SMP570a	0.00082068617
VP1d+VP4_l2PN1 evaporation_dry_olf	SMP570a	0.00081105536
VP1d+VP4_l2PN2 evaporation_dry_olf	SMP570a	0.00076832995
MBON26 thermohygro; appetitive	SMP570a	0.0007542727
MBON13 aversive	SMP570a	0.00073890516
DP1l_adPN alcoholic_fermentation	SMP570a	0.00073568465
VA2_adPN alcoholic_fermentation; vinegar attraction; phasic CO2 response; CO2 attraction	SMP570a	0.0006670646
CB0997 rate of change of cVA concentration	SMP570a	0.00063964864
SA_VTV_10 chemosensory	SMP570a	0.0006310072
DM4_adPN yeasty	SMP570a	0.0006303913
VA1d_adPN pheromones	SMP570a	0.00062572735
lLN2P_b intra-glomerular gain control	SMP570a	0.0006057052
DNg100 forward; walking	SMP570a	0.00059992634
MBON11 hunger; aversive	SMP570a	0.0005978914
LC15 visual_thin_vertical_bar, visual_large_objects; visual	SMP570a	0.0005914939
DC1_adPN fruity/dangerous; citrus fruit detection for selective oviposition	SMP570a	0.000582028
DNp29 neuromodulatory (dNPF), stimulation mimics food-deprivation; abdomen grooming	SMP570a	0.00056389085
lLN2P_c postsynaptic PN inhibition, intra-glomerular gain control	SMP570a	0.00056172116
VC5_lvPN decaying_fruit	SMP570a	0.00054224633
DNge138 neuromodulatory	SMP570a	0.00051153643
VP1m_l2PN thermo_hygro	SMP570a	0.0005003505
DL5_adPN alcoholic_fermentation/dangerous/plant_matter	SMP570a	0.00049644953
DM2_lPN alcoholic_fermentation/fruity	SMP570a	0.00047448213
DNg34 neuromodulatory	SMP570a	0.00044720035
DC4_adPN dangerous; acid or high concentration CO2 aversion	SMP570a	0.00044586905
DC2_adPN plant_matter	SMP570a	0.0004144223
VP4_vPN dry-sensing	SMP570a	0.00041215302
VP5+Z_adPN thermo_hygro; hygrosensory	SMP570a	0.00039659796
DNg30 neuromodulatory	SMP570a	0.00039134364
VA3_adPN yeasty/fruity	SMP570a	0.0003901842
VA4_lPN yeasty	SMP570a	0.0003868487
VM4_lvPN decaying_fruit	SMP570a	0.00037955187
LHAV1a1 aversive odour processing	SMP570a	0.00037478813
VC1_lPN plant_matter	SMP570a	0.00037431048
JO-A high frequency sound; courtship song; activation in flight	SMP570a	0.00036726485
VA1v_adPN pheromones	SMP570a	0.00036685186
VA1d_vPN pheromones	SMP570a	0.00035923842
DL1_adPN fruity; respond to CO2	SMP570a	0.00035890314
SA_VTV_5 chemosensory	SMP570a	0.00035639227
DL4_adPN sex pheromone of the parasitic wasp L.boulardi; dangerous	SMP570a	0.00032653642
MBON23 aversive	SMP570a	0.00030780642
VA7l_adPN animal_matter	SMP570a	0.0002996064
VM1_lPN decaying_fruit	SMP570a	0.00027052677
DA4l_adPN bacterial metabolite indole detection; dangerous; olfactory	SMP570a	0.0002672685
DM3_adPN yeasty/fruity/dangerous	SMP570a	0.00026051683
DNc02 reproduction, feeding	SMP570a	0.0002542605
VP3+VP1l_ivPN cooling	SMP570a	0.00023648061
MBON29 appetitive	SMP570a	0.00023319427
VC2_lPN yeasty	SMP570a	0.00021213011
SA_VTV_8 chemosensory	SMP570a	0.00019040768
SA_VTV_9 chemosensory	SMP570a	0.00017777667
SA_VTV_7 chemosensory	SMP570a	0.00017458067
MBON06 olfactory, appetitive_learning; appetitive	SMP570a	0.00016895957
DNg70 neuromodulatory	SMP570a	0.00016698553
DNp10 landing	SMP570a	0.00016331252
VL1_vPN decaying_fruit	SMP570a	0.00012457346
MBON32 visual, aversive	SMP570a	0.00012368211
DNc01 enhances appetitive behaviour and food intake; sensitizes olfactory signaling;	SMP570a	0.00012192251
VM7d_adPN alcoholic_fermentation/yeasty	SMP570a	0.00010580818
AOTU019 frontal visual field object detection; steer object towards midline; increase forward velocity	SMP570a	8.3042694e-05
DL3_lPN pheromones	SMP570a	7.3337855e-05
MBON24 mechanosensory, gustatory; appetitive	SMP570a	6.8367095e-05
SA_VTV_4 chemosensory	SMP570a	6.7369765e-05
SMP092 activation: reduce groundspeed	SMP570a	6.204867e-05
pC1b oviposition, vaginal_plate_opening, abdomen_curl, reproduction, sine_song, pulse_song, courtship, egg_laying	SMP570a	6.1023045e-05
DNa12 abdomen_curl; abdomen_motion	SMP570a	6.0516802e-05
DNp25 thermo_hygro;	SMP570a	5.8055088e-05
MBON27 visual; appetitive	SMP570a	5.480032e-05
SAD093 antennal grooming	SMP570a	5.185404e-05
D_adPN dangerous	SMP570a	5.050175e-05
V_l2PN alcoholic_fermentation; olfactory; CO2 aversion	SMP570a	5.0378178e-05
DNg22 neuromodulatory	SMP570a	5.001285e-05
MBON20 aversive	SMP570b	0.011238154
LC11 Small object; visual_small_object; visual	SMP570b	0.0107411705
DA1_lPN cVA male pheromone detection	SMP570b	0.009824104
PPL102 aversive	SMP570b	0.009557047
DNp62 neuromodulatory; hunger	SMP570b	0.008113519
DNp32 neuromodulatory	SMP570b	0.007371138
oviIN oviposition	SMP570b	0.0071100243
LHPV2g1 early hot/cold avoidance; sense temperature rapid change & value; not aversive odour avoidance	SMP570b	0.006391532
lLN2F_b presynaptic global gain control	SMP570b	0.005826384
LC6 visual_loom, visual_small_object; flight; escape_takeoff	SMP570b	0.0056390977
DNg104 neuromodulatory	SMP570b	0.0040890938
MBON09 olfactory, visual; aversive	SMP570b	0.0032031958
PPL101 olfactory; aversive	SMP570b	0.0029305983
MBON33 visual, aversive	SMP570b	0.0027497732
MBON12 aversive	SMP570b	0.0026757296
il3LN6 increase left-right contrast in DA1_lPN	SMP570b	0.0025466906
pC1e oviposition, vaginal_plate_opening, abdomen_curl, reproduction, sine_song, pulse_song, courtship, egg_laying, aggression	SMP570b	0.0024593568
VL2p_adPN decaying_fruit/animal_matter	SMP570b	0.0024544944
lLN2P_b intra-glomerular gain control	SMP570b	0.002219133
VA1v_adPN pheromones	SMP570b	0.002171207
SA_VTV_4 chemosensory	SMP570b	0.0020875314
CB0997 rate of change of cVA concentration	SMP570b	0.0020756242
DC3_adPN pheromones	SMP570b	0.0020699073
DP1m_adPN alcoholic_fermentation	SMP570b	0.0019955486
VA6_adPN yeasty/plant_matter	SMP570b	0.0019825306
DM1_lPN yeasty; vinegar attraction; phasic CO2 response; CO2 attraction	SMP570b	0.001930678
MBON05 appetitive	SMP570b	0.0019237127
lLN2P_c postsynaptic PN inhibition, intra-glomerular gain control	SMP570b	0.0018517913
DA1_vPN pheromones	SMP570b	0.0018392733
SMP550 oviposition; reproduction	SMP570b	0.0018233918
VL2a_adPN decaying_fruit/plant_matter	SMP570b	0.0018177493
LC21 visual_small_object	SMP570b	0.0017873147
pC1d oviposition, vaginal_plate_opening, abdomen_curl, reproduction, sine_song, pulse_song, courtship, egg_laying, aggression	SMP570b	0.0017554187
VL1_ilPN decaying_fruit	SMP570b	0.001754914
PPL106 gustatory; aversive	SMP570b	0.0016778524
DM2_lPN alcoholic_fermentation/fruity	SMP570b	0.0015617106
MBON04 appetitive	SMP570b	0.0014837054
VA1v_vPN pheromones	SMP570b	0.0014831071
VA1d_adPN pheromones	SMP570b	0.0014443988
V_ilPN alcoholic_fermentation; olfactory; CO2 aversion	SMP570b	0.0014300258
DNp04 escape_takeoff	SMP570b	0.0014015594
DP1l_adPN alcoholic_fermentation	SMP570b	0.0013952281
MBON35 visual	SMP570b	0.0013348131
MBON30 aversive	SMP570b	0.0013172603
DNp30 neuromodulatory; hunger	SMP570b	0.0013113576
VM5d_adPN fruity	SMP570b	0.0012808878
VC5_lvPN decaying_fruit	SMP570b	0.0012278849
VA2_adPN alcoholic_fermentation; vinegar attraction; phasic CO2 response; CO2 attraction	SMP570b	0.001224509
pC1c oviposition, vaginal_plate_opening, abdomen_curl, reproduction, sine_song, pulse_song, courtship, egg_laying	SMP570b	0.0012201673
SA_VTV_5 chemosensory	SMP570b	0.0012015316
M_l2PNm16 rate of temperaure change	SMP570b	0.0011790261
MBON01 appetitive	SMP570b	0.0011772936
DM4_adPN yeasty	SMP570b	0.0011718043
SA_VTV_3 chemosensory	SMP570b	0.0011381261
DC1_adPN fruity/dangerous; citrus fruit detection for selective oviposition	SMP570b	0.0011181547
VP1d+VP4_l2PN1 evaporation_dry_olf	SMP570b	0.0010939346
VP1d+VP4_l2PN2 evaporation_dry_olf	SMP570b	0.0010633585
VP2_adPN hot-sensing	SMP570b	0.0010498313
DL5_adPN alcoholic_fermentation/dangerous/plant_matter	SMP570b	0.0010172545
MBON11 hunger; aversive	SMP570b	0.0010048135
VA3_adPN yeasty/fruity	SMP570b	0.0009617134
MBON13 aversive	SMP570b	0.0009286526
MBON21 appetitive	SMP570b	0.00091909006
VM4_lvPN decaying_fruit	SMP570b	0.00086264306
DC2_adPN plant_matter	SMP570b	0.0008386517
MBON26 thermohygro; appetitive	SMP570b	0.0008327499
VM7d_adPN alcoholic_fermentation/yeasty	SMP570b	0.0008320468
D_adPN dangerous	SMP570b	0.0008279418
pC1a oviposition, vaginal_plate_opening, abdomen_curl, reproduction, sine_song, pulse_song, courtship, egg_laying	SMP570b	0.0008158002
DL1_adPN fruity; respond to CO2	SMP570b	0.00077831437
VM3_adPN alcoholic_fermentation	SMP570b	0.00076417107
DNp27 neuromodulatory	SMP570b	0.0007576939
DL4_adPN sex pheromone of the parasitic wasp L.boulardi; dangerous	SMP570b	0.0007540419
VC1_lPN plant_matter	SMP570b	0.00072714844
VP1m_l2PN thermo_hygro	SMP570b	0.00071544125
VA4_lPN yeasty	SMP570b	0.00071373075
DC4_adPN dangerous; acid or high concentration CO2 aversion	SMP570b	0.00070976117
VM1_lPN decaying_fruit	SMP570b	0.0006720636
MBON03 appetitive	SMP570b	0.0006618699
VES041 inhibit flight saccade	SMP570b	0.00062651373
DL3_lPN pheromones	SMP570b	0.00061630725
VA7l_adPN animal_matter	SMP570b	0.0005995871
DNp29 neuromodulatory (dNPF), stimulation mimics food-deprivation; abdomen grooming	SMP570b	0.00059000205
DM3_adPN yeasty/fruity/dangerous	SMP570b	0.0005819885
VP3+VP1l_ivPN cooling	SMP570b	0.0005766471
VA1d_vPN pheromones	SMP570b	0.00056072074
MBON18 aversive memory; activation drives approach	SMP570b	0.00055482984
DA4l_adPN bacterial metabolite indole detection; dangerous; olfactory	SMP570b	0.00053473085
VC2_lPN yeasty	SMP570b	0.0005323397
LHAV1a1 aversive odour processing	SMP570b	0.000524929
VP4_vPN dry-sensing	SMP570b	0.0005199842
DNg100 forward; walking	SMP570b	0.0005119786
MBON23 aversive	SMP570b	0.00050527893
DNge138 neuromodulatory	SMP570b	0.0004946553
VM2_adPN fruity	SMP570b	0.00048555265
VP5+Z_adPN thermo_hygro; hygrosensory	SMP570b	0.00047753277
VC4_adPN alcoholic_fermentation	SMP570b	0.0004546219
MBON06 olfactory, appetitive_learning; appetitive	SMP570b	0.00041647855
VL1_vPN decaying_fruit	SMP570b	0.0004023384
VP1d_il2PN thermo_hygro	SMP570b	0.00038724078
MBON29 appetitive	SMP570b	0.00036098872
pC1b oviposition, vaginal_plate_opening, abdomen_curl, reproduction, sine_song, pulse_song, courtship, egg_laying	SMP570b	0.00036007908
VM7v_adPN fruity	SMP570b	0.00035696483
V_l2PN alcoholic_fermentation; olfactory; CO2 aversion	SMP570b	0.0003412714
DNg30 neuromodulatory	SMP570b	0.00032757662
DM6_adPN yeasty	SMP570b	0.000323479
MBON02 appetitive	SMP570b	0.00031282828
DNc02 reproduction, feeding	SMP570b	0.00025132668
MBON07 appetitive	SMP570b	0.00024229365
VM4_adPN decaying_fruit	SMP570b	0.00024071313
Tm5b UV	SMP570b	0.00022021231
DL2v_adPN decaying_fruit	SMP570b	0.00021282342
DNc01 enhances appetitive behaviour and food intake; sensitizes olfactory signaling;	SMP570b	0.00020557633
MBON31 aversive	SMP570b	0.00018615469
JO-A high frequency sound; courtship song; activation in flight	SMP570b	0.00018157305
DNp10 landing	SMP570b	0.00017276529
MBON16 thermohygro; aversive	SMP570b	0.00017145002
DNg34 neuromodulatory	SMP570b	0.00017052265
VP1m+VP5_ilPN humid; hygrosensory	SMP570b	0.00015840927
VM5v_adPN yeasty/fruity	SMP570b	0.0001443361
MBON17 aversive	SMP570b	0.00013458886
PAM04 appetitive_learning; appetitive	SMP570b	0.00011863827
DNge050 walking	SMP570b	0.0001176912
DL2d_adPN decaying_fruit	SMP570b	0.00011451217
MBON24 mechanosensory, gustatory; appetitive	SMP570b	0.00010970241
DNa11 turning; walking	SMP570b	7.721169e-05
MBON27 visual; appetitive	SMP570b	7.204662e-05
oviDNb oviposition, abdomen_curl	SMP570b	5.486151e-05
DNp42 backing up; geosmin avoidance	SMP570b	5.4826374e-05
LC18 small object detection	SMP570b	5.416773e-05
LC15 visual_thin_vertical_bar, visual_large_objects; visual	SMP570b	5.375998e-05
DNge053 walking	SMP570b	5.364173e-05
DNb05 ipsiversive steering; turning	SMP570b	5.3611886e-05
aMe3 input to clock neurons	SMP570b	5.3265616e-05
CB0339 aversive memory retrieval; innate olfactory approach	SMP570b	5.3248114e-05
CB0905 heart; neuromodulatory	SMP570b	5.0917486e-05
LPLC2 Looming escape	SMP570b	5.072679e-05
DNg22 neuromodulatory	SMP570b	5.03559e-05
oviIN oviposition	SMP571	0.020766474
LC11 Small object; visual_small_object; visual	SMP571	0.0069118817
MBON12 aversive	SMP571	0.0063210656
MBON04 appetitive	SMP571	0.006255327
MBON03 appetitive	SMP571	0.006131538
LC4 Looming detector; visual_loom; flight; escape_takeoff	SMP571	0.0050927643
MBON09 olfactory, visual; aversive	SMP571	0.0038395443
lLN2F_b presynaptic global gain control	SMP571	0.0037642168
MBON13 aversive	SMP571	0.0036779433
DNp32 neuromodulatory	SMP571	0.003530216
MBON10 aversive	SMP571	0.0032047392
LPLC1 visual_loom, collision avoidance	SMP571	0.0026995845
DNp04 escape_takeoff	SMP571	0.002382081
LPLC2 Looming escape	SMP571	0.002289352
MBON01 appetitive	SMP571	0.0020679883
SMP550 oviposition; reproduction	SMP571	0.0018608824
MBON15 aversive	SMP571	0.00177146
MBON05 appetitive	SMP571	0.0016463508
MBON30 aversive	SMP571	0.001577173
DP1m_adPN alcoholic_fermentation	SMP571	0.0015719102
il3LN6 increase left-right contrast in DA1_lPN	SMP571	0.001443738
V_ilPN alcoholic_fermentation; olfactory; CO2 aversion	SMP571	0.0014306486
JO-A high frequency sound; courtship song; activation in flight	SMP571	0.0013963378
DM1_lPN yeasty; vinegar attraction; phasic CO2 response; CO2 attraction	SMP571	0.0013710822
LC18 small object detection	SMP571	0.0013321326
MBON26 thermohygro; appetitive	SMP571	0.0012964674
DNg104 neuromodulatory	SMP571	0.0012907102
MBON15-like aversive	SMP571	0.0011755498
MBON35 visual	SMP571	0.0010566341
VL2p_adPN decaying_fruit/animal_matter	SMP571	0.0010026274
VES041 inhibit flight saccade	SMP571	0.0009984742
MBON20 aversive	SMP571	0.0009508124
MBON11 hunger; aversive	SMP571	0.0009458433
MBON33 visual, aversive	SMP571	0.00093065755
DM4_adPN yeasty	SMP571	0.000891631
lLN2P_b intra-glomerular gain control	SMP571	0.00088658335
DNp27 neuromodulatory	SMP571	0.00085803994
VA2_adPN alcoholic_fermentation; vinegar attraction; phasic CO2 response; CO2 attraction	SMP571	0.00082948385
MBON17 aversive	SMP571	0.00079610175
DNge138 neuromodulatory	SMP571	0.00077504927
MBON28 aversive	SMP571	0.0007456132
MBON18 aversive memory; activation drives approach	SMP571	0.00074275176
DP1l_adPN alcoholic_fermentation	SMP571	0.0007389124
VP2_adPN hot-sensing	SMP571	0.0007024953
DNp30 neuromodulatory; hunger	SMP571	0.0006997112
pC1d oviposition, vaginal_plate_opening, abdomen_curl, reproduction, sine_song, pulse_song, courtship, egg_laying, aggression	SMP571	0.0006968448
MBON02 appetitive	SMP571	0.00068794156
MBON31 aversive	SMP571	0.0006627408
MBON16 thermohygro; aversive	SMP571	0.00065298704
VP1d+VP4_l2PN1 evaporation_dry_olf	SMP571	0.0006496791
DC1_adPN fruity/dangerous; citrus fruit detection for selective oviposition	SMP571	0.0006447557
DL5_adPN alcoholic_fermentation/dangerous/plant_matter	SMP571	0.00063058565
DNg30 neuromodulatory	SMP571	0.00061259046
VA6_adPN yeasty/plant_matter	SMP571	0.00060572964
VL2a_adPN decaying_fruit/plant_matter	SMP571	0.0006005324
VP1m_l2PN thermo_hygro	SMP571	0.00056434434
M_l2PNm16 rate of temperaure change	SMP571	0.00056405325
VP1d+VP4_l2PN2 evaporation_dry_olf	SMP571	0.00054515403
VC1_lPN plant_matter	SMP571	0.0004979274
PPL102 aversive	SMP571	0.00049046706
DNc02 reproduction, feeding	SMP571	0.00044604015
MBON17-like aversive	SMP571	0.00042778236
MBON21 appetitive	SMP571	0.000414101
VL1_ilPN decaying_fruit	SMP571	0.0004137531
MBON14 appetitive_learning; aversive	SMP571	0.00041191242
DC4_adPN dangerous; acid or high concentration CO2 aversion	SMP571	0.0004112142
DM2_lPN alcoholic_fermentation/fruity	SMP571	0.00038016023
CB2842 aversive memory retrieval; innate olfactory approach	SMP571	0.00036728603
DM3_adPN yeasty/fruity/dangerous	SMP571	0.00036704613
LHPV2g1 early hot/cold avoidance; sense temperature rapid change & value; not aversive odour avoidance	SMP571	0.0003516549
lLN2P_c postsynaptic PN inhibition, intra-glomerular gain control	SMP571	0.00034515816
CRZ01,CRZ02 heart; neuromodulatory	SMP571	0.00032425174
VP4+VL1_l2PN dry; thermohygro	SMP571	0.00032100425
VA3_adPN yeasty/fruity	SMP571	0.0003054293
MBON06 olfactory, appetitive_learning; appetitive	SMP571	0.00030281188
PPL101 olfactory; aversive	SMP571	0.00030109656
CB3198 aversive memory retrieval; innate olfactory approach	SMP571	0.00029768582
VP1m+VP5_ilPN humid; hygrosensory	SMP571	0.00028160668
VA7l_adPN animal_matter	SMP571	0.00027979346
CB3205 aversive memory retrieval; innate olfactory approach	SMP571	0.00027511758
DNp29 neuromodulatory (dNPF), stimulation mimics food-deprivation; abdomen grooming	SMP571	0.000268504
VP3+VP1l_ivPN cooling	SMP571	0.00025900712
MBON29 appetitive	SMP571	0.00025482866
pC1e oviposition, vaginal_plate_opening, abdomen_curl, reproduction, sine_song, pulse_song, courtship, egg_laying, aggression	SMP571	0.00024483094
DL1_adPN fruity; respond to CO2	SMP571	0.00023970997
DNc01 enhances appetitive behaviour and food intake; sensitizes olfactory signaling;	SMP571	0.00023747046
aMe3 input to clock neurons	SMP571	0.0002335809
DC3_adPN pheromones	SMP571	0.00022920701
CB3009 aversive memory retrieval; innate olfactory approach	SMP571	0.00022907404
DC2_adPN plant_matter	SMP571	0.00022685333
VM7d_adPN alcoholic_fermentation/yeasty	SMP571	0.00021616503
VA4_lPN yeasty	SMP571	0.0002048082
VC2_lPN yeasty	SMP571	0.00019733471
VP4_vPN dry-sensing	SMP571	0.00019588227
SAD093 antennal grooming	SMP571	0.00017400342
VM3_adPN alcoholic_fermentation	SMP571	0.0001732838
DA4l_adPN bacterial metabolite indole detection; dangerous; olfactory	SMP571	0.0001717885
MBON27 visual; appetitive	SMP571	0.00017111553
pC1c oviposition, vaginal_plate_opening, abdomen_curl, reproduction, sine_song, pulse_song, courtship, egg_laying	SMP571	0.00016211075
MBON07 appetitive	SMP571	0.00014856254
LPT48_vCal3 visual_vertical_widefieldmotion	SMP571	0.00013864241
MBON24 mechanosensory, gustatory; appetitive	SMP571	0.00012699323
CB2977 aversive memory retrieval; innate olfactory approach	SMP571	0.0001236081
M_smPNm1 thermo_hygro; thermosensory	SMP571	0.00011930221
V_l2PN alcoholic_fermentation; olfactory; CO2 aversion	SMP571	0.00011490618
VC5_lvPN decaying_fruit	SMP571	0.00010907858
DNp62 neuromodulatory; hunger	SMP571	0.00010338801
DNp06 turning, flight; escape_takeoff	SMP571	7.366869e-05
PAM06 appetitive_learning; appetitive	SMP571	6.656196e-05
VM4_adPN decaying_fruit	SMP571	6.5357846e-05
AOTU019 frontal visual field object detection; steer object towards midline; increase forward velocity	SMP571	6.3606036e-05
pC1b oviposition, vaginal_plate_opening, abdomen_curl, reproduction, sine_song, pulse_song, courtship, egg_laying	SMP571	6.1496314e-05
LC21 visual_small_object	SMP571	5.696233e-05
MBON19 visual; aversive	SMP571	5.5479264e-05
VP5+Z_adPN thermo_hygro; hygrosensory	SMP571	5.3747157e-05
DL4_adPN sex pheromone of the parasitic wasp L.boulardi; dangerous	SMP571	5.194396e-05
DNge053 walking	SMP571	5.0904717e-05
CB0339 aversive memory retrieval; innate olfactory approach	SMP571	5.075143e-05
VC4_adPN alcoholic_fermentation	SMP571	5.019231e-05
oviIN oviposition	SMP572	0.008115161
MBON12 aversive	SMP572	0.00495028
DNp32 neuromodulatory	SMP572	0.0047591524
lLN2F_b presynaptic global gain control	SMP572	0.003827237
MBON04 appetitive	SMP572	0.0031331019
LC18 small object detection	SMP572	0.0031144083
MBON13 aversive	SMP572	0.002666876
JO-A high frequency sound; courtship song; activation in flight	SMP572	0.002506149
DNp04 escape_takeoff	SMP572	0.0023221269
DP1m_adPN alcoholic_fermentation	SMP572	0.0022407288
MBON03 appetitive	SMP572	0.0022008605
MBON31 aversive	SMP572	0.00211776
V_ilPN alcoholic_fermentation; olfactory; CO2 aversion	SMP572	0.0020996241
DM1_lPN yeasty; vinegar attraction; phasic CO2 response; CO2 attraction	SMP572	0.0019904966
MBON09 olfactory, visual; aversive	SMP572	0.0018048077
DNg104 neuromodulatory	SMP572	0.0016541255
VL2p_adPN decaying_fruit/animal_matter	SMP572	0.0015174815
DM4_adPN yeasty	SMP572	0.001480177
VA2_adPN alcoholic_fermentation; vinegar attraction; phasic CO2 response; CO2 attraction	SMP572	0.0014322717
il3LN6 increase left-right contrast in DA1_lPN	SMP572	0.0013849267
MBON18 aversive memory; activation drives approach	SMP572	0.0013378672
MBON06 olfactory, appetitive_learning; appetitive	SMP572	0.0012637043
MBON02 appetitive	SMP572	0.0011349738
MBON14 appetitive_learning; aversive	SMP572	0.0010793243
DP1l_adPN alcoholic_fermentation	SMP572	0.0010744268
DL5_adPN alcoholic_fermentation/dangerous/plant_matter	SMP572	0.0010661725
PAM01 appetitive_learning; appetitive	SMP572	0.0010471941
MBON19 visual; aversive	SMP572	0.0010462739
VA6_adPN yeasty/plant_matter	SMP572	0.0010321997
MBON20 aversive	SMP572	0.0010238539
DC2_adPN plant_matter	SMP572	0.0010212072
DNg30 neuromodulatory	SMP572	0.0010052478
DC1_adPN fruity/dangerous; citrus fruit detection for selective oviposition	SMP572	0.0009898538
MBON11 hunger; aversive	SMP572	0.0009832652
DNge138 neuromodulatory	SMP572	0.0009667306
MBON30 aversive	SMP572	0.00095287163
MBON01 appetitive	SMP572	0.00093084364
DM2_lPN alcoholic_fermentation/fruity	SMP572	0.00090945105
DNp30 neuromodulatory; hunger	SMP572	0.00087986037
PPL101 olfactory; aversive	SMP572	0.00085016177
VL2a_adPN decaying_fruit/plant_matter	SMP572	0.00083921576
MBON05 appetitive	SMP572	0.0008390942
DNc02 reproduction, feeding	SMP572	0.00083569693
VP2_adPN hot-sensing	SMP572	0.00083293766
lLN2P_b intra-glomerular gain control	SMP572	0.0007950856
VP1d+VP4_l2PN1 evaporation_dry_olf	SMP572	0.000745983
LC11 Small object; visual_small_object; visual	SMP572	0.00073287636
DNp27 neuromodulatory	SMP572	0.0007270445
MBON26 thermohygro; appetitive	SMP572	0.00069430744
DNc01 enhances appetitive behaviour and food intake; sensitizes olfactory signaling;	SMP572	0.0006827668
VA3_adPN yeasty/fruity	SMP572	0.0006730737
SMP550 oviposition; reproduction	SMP572	0.0006661524
VC1_lPN plant_matter	SMP572	0.0006646229
lLN2P_c postsynaptic PN inhibition, intra-glomerular gain control	SMP572	0.00065148174
VP1m_l2PN thermo_hygro	SMP572	0.000646729
MBON23 aversive	SMP572	0.00063070527
DA4l_adPN bacterial metabolite indole detection; dangerous; olfactory	SMP572	0.00063063146
VM7d_adPN alcoholic_fermentation/yeasty	SMP572	0.00062817265
DC4_adPN dangerous; acid or high concentration CO2 aversion	SMP572	0.0006249622
MBON15-like aversive	SMP572	0.0006104378
VP1d+VP4_l2PN2 evaporation_dry_olf	SMP572	0.0006004734
DM3_adPN yeasty/fruity/dangerous	SMP572	0.0006000916
VM3_adPN alcoholic_fermentation	SMP572	0.00055940874
V_l2PN alcoholic_fermentation; olfactory; CO2 aversion	SMP572	0.0005505714
VA7l_adPN animal_matter	SMP572	0.0005214941
DNpe048 neuromodulatory	SMP572	0.0004921421
MBON17 aversive	SMP572	0.0004875366
MBON33 visual, aversive	SMP572	0.0004768439
DL4_adPN sex pheromone of the parasitic wasp L.boulardi; dangerous	SMP572	0.00044212848
VL1_ilPN decaying_fruit	SMP572	0.00042696774
VP3+VP1l_ivPN cooling	SMP572	0.00042348925
pC1b oviposition, vaginal_plate_opening, abdomen_curl, reproduction, sine_song, pulse_song, courtship, egg_laying	SMP572	0.0004162524
MBON24 mechanosensory, gustatory; appetitive	SMP572	0.00041607
VP4+VL1_l2PN dry; thermohygro	SMP572	0.00040886345
aMe3 input to clock neurons	SMP572	0.00040683756
MBON29 appetitive	SMP572	0.0003827256
VA4_lPN yeasty	SMP572	0.00038148437
VC2_lPN yeasty	SMP572	0.00036477981
DN1pB time-of-day-dependent activity; morning activity	SMP572	0.00035400793
VA1d_adPN pheromones	SMP572	0.00034763917
pC1d oviposition, vaginal_plate_opening, abdomen_curl, reproduction, sine_song, pulse_song, courtship, egg_laying, aggression	SMP572	0.0003473868
DL1_adPN fruity; respond to CO2	SMP572	0.0003277819
VC5_lvPN decaying_fruit	SMP572	0.000295873
MBON28 aversive	SMP572	0.00028020755
M_l2PNm16 rate of temperaure change	SMP572	0.00027692955
DNp29 neuromodulatory (dNPF), stimulation mimics food-deprivation; abdomen grooming	SMP572	0.00027520827
MBON35 visual	SMP572	0.00026976195
SAD093 antennal grooming	SMP572	0.00026405946
VP5+Z_adPN thermo_hygro; hygrosensory	SMP572	0.0002609329
MBON16 thermohygro; aversive	SMP572	0.0002594529
MBON15 aversive	SMP572	0.00025851704
DC3_adPN pheromones	SMP572	0.0002532486
LPT48_vCal3 visual_vertical_widefieldmotion	SMP572	0.00022655238
DA1_vPN pheromones	SMP572	0.00022289103
DNp62 neuromodulatory; hunger	SMP572	0.0002138704
VM1_lPN decaying_fruit	SMP572	0.00019621846
lLN2P_a intra-glomerular gain control	SMP572	0.00018746674
VC4_adPN alcoholic_fermentation	SMP572	0.00016846872
VP4+_vPN thermo_hygro; hygrosensory	SMP572	0.00014986891
PPL106 gustatory; aversive	SMP572	0.00014375901
MBON17-like aversive	SMP572	0.00014018621
DN1pA time-of-day-dependent activity; morning activity	SMP572	0.00013861338
LHPV2g1 early hot/cold avoidance; sense temperature rapid change & value; not aversive odour avoidance	SMP572	0.00013460574
pC1e oviposition, vaginal_plate_opening, abdomen_curl, reproduction, sine_song, pulse_song, courtship, egg_laying, aggression	SMP572	0.0001339842
LC4 Looming detector; visual_loom; flight; escape_takeoff	SMP572	0.00011922316
VA1v_vPN pheromones	SMP572	0.000113591304
CB0997 rate of change of cVA concentration	SMP572	0.000111202666
VM4_adPN decaying_fruit	SMP572	0.00010747294
CB3205 aversive memory retrieval; innate olfactory approach	SMP572	0.00010559402
VP1l+VP3_ilPN cooling	SMP572	0.000104557024
pC1c oviposition, vaginal_plate_opening, abdomen_curl, reproduction, sine_song, pulse_song, courtship, egg_laying	SMP572	0.000103802144
PPL102 aversive	SMP572	8.673042e-05
CB0339 aversive memory retrieval; innate olfactory approach	SMP572	8.491329e-05
CRZ01,CRZ02 heart; neuromodulatory	SMP572	8.3545245e-05
VP1m+VP5_ilPN humid; hygrosensory	SMP572	8.017538e-05
DNp42 backing up; geosmin avoidance	SMP572	7.570862e-05
VP2+_adPN thermo_hygro; thermosensory	SMP572	7.0907976e-05
CB2842 aversive memory retrieval; innate olfactory approach	SMP572	6.3902466e-05
DL2v_adPN decaying_fruit	SMP572	5.381611e-05
DA1_lPN cVA male pheromone detection	SMP572	5.271577e-05
VM7v_adPN fruity	SMP572	5.2136576e-05
D_adPN dangerous	SMP572	5.12322e-05
MBON07 appetitive	SMP572	4.1424395e-05
LPT42_Nod4 visual_horizontal_widefieldmotion	SMP572	4.1297244e-05
VES041 inhibit flight saccade	SMP572	4.0103616e-05
CB3198 aversive memory retrieval; innate olfactory approach	SMP572	3.3436572e-05
CB2977 aversive memory retrieval; innate olfactory approach	SMP572	3.3338205e-05
DA2_lPN geosmin sensing; dangerous	SMP572	3.1181844e-05
VL1_vPN decaying_fruit	SMP572	3.0468207e-05
VP4_vPN dry-sensing	SMP572	2.6231284e-05
M_lPNm11A rate of temperature change; thermo_hygro	SMP572	2.5843874e-05
VM2_adPN fruity	SMP572	2.5190007e-05
oviIN oviposition	SMP573	0.01874812
MBON33 visual, aversive	SMP573	0.011030026
MBON20 aversive	SMP573	0.008391634
MBON12 aversive	SMP573	0.007584686
MBON11 hunger; aversive	SMP573	0.005776407
DNp32 neuromodulatory	SMP573	0.0056973905
PPL102 aversive	SMP573	0.005369263
MBON05 appetitive	SMP573	0.0051824404
MBON35 visual	SMP573	0.005134673
MBON30 aversive	SMP573	0.004815874
MBON09 olfactory, visual; aversive	SMP573	0.004583471
lLN2F_b presynaptic global gain control	SMP573	0.004567817
PPL101 olfactory; aversive	SMP573	0.0032219046
MBON04 appetitive	SMP573	0.0030625598
DP1m_adPN alcoholic_fermentation	SMP573	0.0025338526
DM1_lPN yeasty; vinegar attraction; phasic CO2 response; CO2 attraction	SMP573	0.0023638979
V_ilPN alcoholic_fermentation; olfactory; CO2 aversion	SMP573	0.0023169175
MBON21 appetitive	SMP573	0.0020651862
MBON03 appetitive	SMP573	0.0019670096
MBON13 aversive	SMP573	0.0019089822
MBON26 thermohygro; appetitive	SMP573	0.0018218161
SMP550 oviposition; reproduction	SMP573	0.0018195362
DA1_lPN cVA male pheromone detection	SMP573	0.0017524421
DC1_adPN fruity/dangerous; citrus fruit detection for selective oviposition	SMP573	0.0017484999
lLN2P_b intra-glomerular gain control	SMP573	0.0017019326
aMe3 input to clock neurons	SMP573	0.0016199988
DM4_adPN yeasty	SMP573	0.0016114364
LC21 visual_small_object	SMP573	0.0015873016
LC9 visual_loom, visual_small_object; courtship; backward walking	SMP573	0.0015873016
VP1d+VP4_l2PN1 evaporation_dry_olf	SMP573	0.0015869262
il3LN6 increase left-right contrast in DA1_lPN	SMP573	0.0015786906
MBON01 appetitive	SMP573	0.0015755516
VL2p_adPN decaying_fruit/animal_matter	SMP573	0.0014887191
DP1l_adPN alcoholic_fermentation	SMP573	0.0014830576
VA6_adPN yeasty/plant_matter	SMP573	0.0014555391
VA2_adPN alcoholic_fermentation; vinegar attraction; phasic CO2 response; CO2 attraction	SMP573	0.0014222835
VES041 inhibit flight saccade	SMP573	0.001397222
pC1d oviposition, vaginal_plate_opening, abdomen_curl, reproduction, sine_song, pulse_song, courtship, egg_laying, aggression	SMP573	0.0013460384
VL2a_adPN decaying_fruit/plant_matter	SMP573	0.0013429441
DM2_lPN alcoholic_fermentation/fruity	SMP573	0.0013401494
MBON18 aversive memory; activation drives approach	SMP573	0.0013390143
DL3_lPN pheromones	SMP573	0.00133511
MBON29 appetitive	SMP573	0.0013222807
VC1_lPN plant_matter	SMP573	0.0012936895
VP1m_l2PN thermo_hygro	SMP573	0.0012845472
DL5_adPN alcoholic_fermentation/dangerous/plant_matter	SMP573	0.0012551461
lLN2P_c postsynaptic PN inhibition, intra-glomerular gain control	SMP573	0.0011973402
DC2_adPN plant_matter	SMP573	0.0011793537
VA1d_adPN pheromones	SMP573	0.0011658685
DL1_adPN fruity; respond to CO2	SMP573	0.0011026833
VM7d_adPN alcoholic_fermentation/yeasty	SMP573	0.0010988559
VA3_adPN yeasty/fruity	SMP573	0.0010896246
VP2_adPN hot-sensing	SMP573	0.0010883161
VA1v_adPN pheromones	SMP573	0.0010514949
DNp62 neuromodulatory; hunger	SMP573	0.0010464329
VA5_lPN animal_matter	SMP573	0.0010111949
VP3+VP1l_ivPN cooling	SMP573	0.00097582967
VC5_lvPN decaying_fruit	SMP573	0.0009705118
DA4l_adPN bacterial metabolite indole detection; dangerous; olfactory	SMP573	0.0009383982
DNp27 neuromodulatory	SMP573	0.0008936111
VP1d+VP4_l2PN2 evaporation_dry_olf	SMP573	0.00088149984
VP5+Z_adPN thermo_hygro; hygrosensory	SMP573	0.00085492904
DC4_adPN dangerous; acid or high concentration CO2 aversion	SMP573	0.00083095237
VP1l+VP3_ilPN cooling	SMP573	0.00082987733
DNg104 neuromodulatory	SMP573	0.0008274297
DL4_adPN sex pheromone of the parasitic wasp L.boulardi; dangerous	SMP573	0.00079089985
VL1_ilPN decaying_fruit	SMP573	0.0007832344
VA7l_adPN animal_matter	SMP573	0.0007662587
VC2_lPN yeasty	SMP573	0.0007660516
VM1_lPN decaying_fruit	SMP573	0.00074759225
DM3_adPN yeasty/fruity/dangerous	SMP573	0.00074399344
VP1m+VP5_ilPN humid; hygrosensory	SMP573	0.00073605264
VM3_adPN alcoholic_fermentation	SMP573	0.00072526495
VP1d_il2PN thermo_hygro	SMP573	0.00072360644
VP4+_vPN thermo_hygro; hygrosensory	SMP573	0.0006989059
MBON02 appetitive	SMP573	0.0006825973
CRZ01,CRZ02 heart; neuromodulatory	SMP573	0.0006220655
DL2v_adPN decaying_fruit	SMP573	0.00061647786
DM5_lPN yeasty	SMP573	0.0005976171
MBON27 visual; appetitive	SMP573	0.00059739733
M_l2PNm16 rate of temperaure change	SMP573	0.0005892911
D_adPN dangerous	SMP573	0.00058854884
VA4_lPN yeasty	SMP573	0.0005815854
aMe12 visual_chromatic	SMP573	0.0005789833
LAL073 bidirectional regulation of walking speed; scale odour-evoked run length	SMP573	0.0005759129
VM5v_adPN yeasty/fruity	SMP573	0.00056848093
VC4_adPN alcoholic_fermentation	SMP573	0.00053555495
VA7m_lPN unknown/dangerous	SMP573	0.00051842374
VP4_vPN dry-sensing	SMP573	0.0005043062
VM4_adPN decaying_fruit	SMP573	0.00049981935
DM6_adPN yeasty	SMP573	0.0004904623
DC3_adPN pheromones	SMP573	0.0004867543
VP2+_adPN thermo_hygro; thermosensory	SMP573	0.00047509623
LHPV2g1 early hot/cold avoidance; sense temperature rapid change & value; not aversive odour avoidance	SMP573	0.0004536075
MBON32 visual, aversive	SMP573	0.00045134648
MBON31 aversive	SMP573	0.0004335001
VM2_adPN fruity	SMP573	0.00042964474
VP3+_vPN non-adapting, absolute cold sensing; cold ON response	SMP573	0.0004186136
V_l2PN alcoholic_fermentation; olfactory; CO2 aversion	SMP573	0.00040137328
pC1c oviposition, vaginal_plate_opening, abdomen_curl, reproduction, sine_song, pulse_song, courtship, egg_laying	SMP573	0.00038965937
MBON17 aversive	SMP573	0.0003849758
VL1_vPN decaying_fruit	SMP573	0.00035415892
DA1_vPN pheromones	SMP573	0.00035101746
DA3_adPN fruity	SMP573	0.00034429686
pC1e oviposition, vaginal_plate_opening, abdomen_curl, reproduction, sine_song, pulse_song, courtship, egg_laying, aggression	SMP573	0.00033792545
DN1a temperature-modulated sleep regulation; time-of-day-dependent activity	SMP573	0.00033538492
DL2d_adPN decaying_fruit	SMP573	0.0003108834
MBON06 olfactory, appetitive_learning; appetitive	SMP573	0.00030333686
MBON15-like aversive	SMP573	0.00028915185
MBON23 aversive	SMP573	0.0002887733
MBON24 mechanosensory, gustatory; appetitive	SMP573	0.0002850339
LC6 visual_loom, visual_small_object; flight; escape_takeoff	SMP573	0.00023506107
VM7v_adPN fruity	SMP573	0.0002337916
DA2_lPN geosmin sensing; dangerous	SMP573	0.00020951903
VA1d_vPN pheromones	SMP573	0.0002047708
VP4+VL1_l2PN dry; thermohygro	SMP573	0.00018714348
DNc01 enhances appetitive behaviour and food intake; sensitizes olfactory signaling;	SMP573	0.00018192249
CB0997 rate of change of cVA concentration	SMP573	0.00017558897
DNpe048 neuromodulatory	SMP573	0.00017533047
MBON16 thermohygro; aversive	SMP573	0.00017265647
lLN2P_a intra-glomerular gain control	SMP573	0.00017239848
VP2_l2PN thermo_hygro; thermosensory	SMP573	0.00016989201
VA1v_vPN pheromones	SMP573	0.00013321775
MBON07 appetitive	SMP573	0.000118524025
VP1l+_lvPN thermo_hygro	SMP573	0.000114368704
VM4_lvPN decaying_fruit	SMP573	0.00011043744
M_l2PNm17 rate of temperature change; thermo_hygro	SMP573	0.00010957009
aMe6a input to clock neurons	SMP573	0.00010587882
MBON28 aversive	SMP573	0.000104640065
DNc02 reproduction, feeding	SMP573	0.00010401597
LAL093 turning; lower speed; odour-evoked offset search	SMP573	0.00010240655
AOTU019 frontal visual field object detection; steer object towards midline; increase forward velocity	SMP573	6.8630434e-05
DNp29 neuromodulatory (dNPF), stimulation mimics food-deprivation; abdomen grooming	SMP573	6.517353e-05
aMe8 input to clock neurons	SMP573	6.241968e-05
DNa03 turning; walking	SMP573	5.757331e-05
M_smPNm1 thermo_hygro; thermosensory	SMP573	5.621037e-05
DNp04 escape_takeoff	SMP573	5.552337e-05
MBON17-like aversive	SMP573	5.5401713e-05
DNge138 neuromodulatory	SMP573	5.453213e-05
M_lPNm11C rate of temperature change; thermo_hygro	SMP573	5.182522e-05
MBON14 appetitive_learning; aversive	SMP573	5.0773266e-05
oviIN oviposition	SMP577	0.042212993
MBON12 aversive	SMP577	0.0105233295
MBON09 olfactory, visual; aversive	SMP577	0.009265697
DNp32 neuromodulatory	SMP577	0.008770068
lLN2F_b presynaptic global gain control	SMP577	0.0068594795
CB0997 rate of change of cVA concentration	SMP577	0.006182975
MBON13 aversive	SMP577	0.005870451
MBON04 appetitive	SMP577	0.0049998546
pC1b oviposition, vaginal_plate_opening, abdomen_curl, reproduction, sine_song, pulse_song, courtship, egg_laying	SMP577	0.0049388227
MBON11 hunger; aversive	SMP577	0.0049223015
DA1_lPN cVA male pheromone detection	SMP577	0.0042530224
SMP550 oviposition; reproduction	SMP577	0.00403531
pC1c oviposition, vaginal_plate_opening, abdomen_curl, reproduction, sine_song, pulse_song, courtship, egg_laying	SMP577	0.0039321515
MBON35 visual	SMP577	0.003905933
DNp62 neuromodulatory; hunger	SMP577	0.0035348758
DP1m_adPN alcoholic_fermentation	SMP577	0.0033947565
DM1_lPN yeasty; vinegar attraction; phasic CO2 response; CO2 attraction	SMP577	0.0033572633
MBON01 appetitive	SMP577	0.003103194
MBON03 appetitive	SMP577	0.0030458318
MBON20 aversive	SMP577	0.0030346536
VES041 inhibit flight saccade	SMP577	0.0026773736
il3LN6 increase left-right contrast in DA1_lPN	SMP577	0.002649162
V_ilPN alcoholic_fermentation; olfactory; CO2 aversion	SMP577	0.0026003462
pC1a oviposition, vaginal_plate_opening, abdomen_curl, reproduction, sine_song, pulse_song, courtship, egg_laying	SMP577	0.0024710998
DM4_adPN yeasty	SMP577	0.0023848286
MBON26 thermohygro; appetitive	SMP577	0.0022859005
MBON05 appetitive	SMP577	0.0022234842
VA2_adPN alcoholic_fermentation; vinegar attraction; phasic CO2 response; CO2 attraction	SMP577	0.002161441
MBON14 appetitive_learning; aversive	SMP577	0.0020832764
MBON18 aversive memory; activation drives approach	SMP577	0.0020819656
lLN2P_b intra-glomerular gain control	SMP577	0.002045679
MBON30 aversive	SMP577	0.0019954746
DM2_lPN alcoholic_fermentation/fruity	SMP577	0.0019673398
DP1l_adPN alcoholic_fermentation	SMP577	0.0018838968
VL2p_adPN decaying_fruit/animal_matter	SMP577	0.0018675826
MBON33 visual, aversive	SMP577	0.0018610623
MBON29 appetitive	SMP577	0.0018407165
MBON02 appetitive	SMP577	0.0018167836
lLN2P_c postsynaptic PN inhibition, intra-glomerular gain control	SMP577	0.001631622
MBON21 appetitive	SMP577	0.001595536
VM7d_adPN alcoholic_fermentation/yeasty	SMP577	0.001593261
aMe3 input to clock neurons	SMP577	0.001568978
DNpe048 neuromodulatory	SMP577	0.001541983
DC1_adPN fruity/dangerous; citrus fruit detection for selective oviposition	SMP577	0.0015184025
VA6_adPN yeasty/plant_matter	SMP577	0.0014979414
pC1d oviposition, vaginal_plate_opening, abdomen_curl, reproduction, sine_song, pulse_song, courtship, egg_laying, aggression	SMP577	0.0014781638
pC1e oviposition, vaginal_plate_opening, abdomen_curl, reproduction, sine_song, pulse_song, courtship, egg_laying, aggression	SMP577	0.0014398827
VA3_adPN yeasty/fruity	SMP577	0.0014293275
DL5_adPN alcoholic_fermentation/dangerous/plant_matter	SMP577	0.0013887902
VP1d+VP4_l2PN1 evaporation_dry_olf	SMP577	0.0013543307
VL2a_adPN decaying_fruit/plant_matter	SMP577	0.0013360956
MBON19 visual; aversive	SMP577	0.0012821269
PPL101 olfactory; aversive	SMP577	0.0012565985
VP5+Z_adPN thermo_hygro; hygrosensory	SMP577	0.0012453613
MBON28 aversive	SMP577	0.0012063244
PAM01 appetitive_learning; appetitive	SMP577	0.0011876116
VM3_adPN alcoholic_fermentation	SMP577	0.0011846424
MBON23 aversive	SMP577	0.0011798143
VP1m_l2PN thermo_hygro	SMP577	0.0011774669
DC4_adPN dangerous; acid or high concentration CO2 aversion	SMP577	0.0011652568
MBON06 olfactory, appetitive_learning; appetitive	SMP577	0.0011540777
VC1_lPN plant_matter	SMP577	0.001127588
DM3_adPN yeasty/fruity/dangerous	SMP577	0.0011263855
VP3+VP1l_ivPN cooling	SMP577	0.0011068701
VP2_adPN hot-sensing	SMP577	0.0011013063
MBON17 aversive	SMP577	0.0010631499
PPL102 aversive	SMP577	0.0010576613
MBON31 aversive	SMP577	0.0010227403
DC3_adPN pheromones	SMP577	0.0010045115
VA4_lPN yeasty	SMP577	0.0009562265
DC2_adPN plant_matter	SMP577	0.00093533134
VC2_lPN yeasty	SMP577	0.0009171219
VA1v_adPN pheromones	SMP577	0.0009124777
VA7l_adPN animal_matter	SMP577	0.00090731925
MBON16 thermohygro; aversive	SMP577	0.00086585793
DL1_adPN fruity; respond to CO2	SMP577	0.00085454085
M_l2PNm16 rate of temperaure change	SMP577	0.0008482499
DNc01 enhances appetitive behaviour and food intake; sensitizes olfactory signaling;	SMP577	0.0008170152
MBON15-like aversive	SMP577	0.00081621466
DA1_vPN pheromones	SMP577	0.0008140985
VA1d_adPN pheromones	SMP577	0.00080911856
MBON07 appetitive	SMP577	0.00080771535
VP4_vPN dry-sensing	SMP577	0.0008009364
MBON17-like aversive	SMP577	0.0007833101
VP1d+VP4_l2PN2 evaporation_dry_olf	SMP577	0.0007286569
VC4_adPN alcoholic_fermentation	SMP577	0.00072536035
VL1_ilPN decaying_fruit	SMP577	0.0007175118
VC5_lvPN decaying_fruit	SMP577	0.00070824544
V_l2PN alcoholic_fermentation; olfactory; CO2 aversion	SMP577	0.0007002085
VP1m+VP5_ilPN humid; hygrosensory	SMP577	0.0006953952
VP1l+VP3_ilPN cooling	SMP577	0.0006556145
D_adPN dangerous	SMP577	0.0006443984
DA4l_adPN bacterial metabolite indole detection; dangerous; olfactory	SMP577	0.00063642743
DNp27 neuromodulatory	SMP577	0.0006270574
MBON24 mechanosensory, gustatory; appetitive	SMP577	0.00061122887
MBON32 visual, aversive	SMP577	0.0006098298
DL2v_adPN decaying_fruit	SMP577	0.0005767374
VP4+_vPN thermo_hygro; hygrosensory	SMP577	0.0005694617
DNg104 neuromodulatory	SMP577	0.0005611697
DN1pB time-of-day-dependent activity; morning activity	SMP577	0.0005472567
DM6_adPN yeasty	SMP577	0.0004952608
DL4_adPN sex pheromone of the parasitic wasp L.boulardi; dangerous	SMP577	0.00047755218
VM1_lPN decaying_fruit	SMP577	0.00044972563
VM7v_adPN fruity	SMP577	0.00044654004
VM2_adPN fruity	SMP577	0.00044277124
PAM04 appetitive_learning; appetitive	SMP577	0.00044112589
SA_VTV_5 chemosensory	SMP577	0.000391645
VP2+_adPN thermo_hygro; thermosensory	SMP577	0.00036551896
DNp30 neuromodulatory; hunger	SMP577	0.0003596608
VP1d_il2PN thermo_hygro	SMP577	0.0003092285
MBON27 visual; appetitive	SMP577	0.00028151236
VM4_adPN decaying_fruit	SMP577	0.00025943108
PAM06 appetitive_learning; appetitive	SMP577	0.0002315887
CB3205 aversive memory retrieval; innate olfactory approach	SMP577	0.00022885439
VL1_vPN decaying_fruit	SMP577	0.0002254056
VA5_lPN animal_matter	SMP577	0.00021595861
DM5_lPN yeasty	SMP577	0.00021255524
DN1pA time-of-day-dependent activity; morning activity	SMP577	0.00021053577
DL3_lPN pheromones	SMP577	0.00021045297
LAL073 bidirectional regulation of walking speed; scale odour-evoked run length	SMP577	0.00017962107
oviDNb oviposition, abdomen_curl	SMP577	0.00017580263
DNg70 neuromodulatory	SMP577	0.00015611853
DNp29 neuromodulatory (dNPF), stimulation mimics food-deprivation; abdomen grooming	SMP577	0.00013978212
VP2_l2PN thermo_hygro; thermosensory	SMP577	0.00011421117
CB3009 aversive memory retrieval; innate olfactory approach	SMP577	0.00011244908
M_smPNm1 thermo_hygro; thermosensory	SMP577	0.00010884651
VP4+VL1_l2PN dry; thermohygro	SMP577	0.00010362673
CB2842 aversive memory retrieval; innate olfactory approach	SMP577	7.3426956e-05
MBON15 aversive	SMP577	6.983272e-05
lLN2P_a intra-glomerular gain control	SMP577	5.2237963e-05
CB0339 aversive memory retrieval; innate olfactory approach	SMP577	5.2163385e-05
VM5v_adPN yeasty/fruity	SMP577	5.203123e-05
DNg22 neuromodulatory	SMP577	5.1376843e-05
DNge150 neuromodulatory	SMP577	5.002739e-05
LC16 Retreat behavior; visual_loom; backwards, freezing; walking	SMP578	0.026387222
LC26 visual_loom, visual_small_object	SMP578	0.015481681
MBON01 appetitive	SMP578	0.01036957
oviIN oviposition	SMP578	0.008831309
DNp32 neuromodulatory	SMP578	0.006174644
SA_VTV_2 chemosensory	SMP578	0.0049664546
SMP550 oviposition; reproduction	SMP578	0.00484299
lLN2F_b presynaptic global gain control	SMP578	0.004793681
MBON12 aversive	SMP578	0.0037271434
DNg104 neuromodulatory	SMP578	0.0033273434
V_ilPN alcoholic_fermentation; olfactory; CO2 aversion	SMP578	0.003206865
LC25 complex line motion; visual_thin_vertical_bar	SMP578	0.002764546
MBON20 aversive	SMP578	0.002707065
SA_VTV_9 chemosensory	SMP578	0.002159805
LC15 visual_thin_vertical_bar, visual_large_objects; visual	SMP578	0.0020347342
VP1d+VP4_l2PN1 evaporation_dry_olf	SMP578	0.0019685864
LHPV2g1 early hot/cold avoidance; sense temperature rapid change & value; not aversive odour avoidance	SMP578	0.0019116895
Tm5b UV	SMP578	0.0018133998
VL2p_adPN decaying_fruit/animal_matter	SMP578	0.0017877363
il3LN6 increase left-right contrast in DA1_lPN	SMP578	0.0017271148
DNg100 forward; walking	SMP578	0.0016129182
M_l2PNm16 rate of temperaure change	SMP578	0.0015592356
VP2_adPN hot-sensing	SMP578	0.0015331464
VP1d+VP4_l2PN2 evaporation_dry_olf	SMP578	0.001488407
DP1m_adPN alcoholic_fermentation	SMP578	0.0014882431
MBON35 visual	SMP578	0.0014347961
VP1m_l2PN thermo_hygro	SMP578	0.0014084786
PAM01 appetitive_learning; appetitive	SMP578	0.0013783558
VL2a_adPN decaying_fruit/plant_matter	SMP578	0.0013703856
VES041 inhibit flight saccade	SMP578	0.0013337306
VP3+VP1l_ivPN cooling	SMP578	0.0012936736
VC5_lvPN decaying_fruit	SMP578	0.001274612
MBON09 olfactory, visual; aversive	SMP578	0.0012662781
MBON13 aversive	SMP578	0.0012104268
DP1l_adPN alcoholic_fermentation	SMP578	0.0011448028
VP5+Z_adPN thermo_hygro; hygrosensory	SMP578	0.0011446979
lLN2P_b intra-glomerular gain control	SMP578	0.0011433038
MBON33 visual, aversive	SMP578	0.0011144291
VP1d_il2PN thermo_hygro	SMP578	0.0010808256
DC1_adPN fruity/dangerous; citrus fruit detection for selective oviposition	SMP578	0.0010633501
lLN2P_c postsynaptic PN inhibition, intra-glomerular gain control	SMP578	0.0010414483
DL5_adPN alcoholic_fermentation/dangerous/plant_matter	SMP578	0.0010002684
VA6_adPN yeasty/plant_matter	SMP578	0.000997881
VL1_ilPN decaying_fruit	SMP578	0.0009824837
VM7d_adPN alcoholic_fermentation/yeasty	SMP578	0.0009804424
DM1_lPN yeasty; vinegar attraction; phasic CO2 response; CO2 attraction	SMP578	0.0009734869
VP1m+VP5_ilPN humid; hygrosensory	SMP578	0.0009173453
CRZ01,CRZ02 heart; neuromodulatory	SMP578	0.00090578827
D_adPN dangerous	SMP578	0.0008991343
LC6 visual_loom, visual_small_object; flight; escape_takeoff	SMP578	0.0008972021
PAM02 appetitive_learning; appetitive	SMP578	0.00085289654
VP4_vPN dry-sensing	SMP578	0.0008520814
VC1_lPN plant_matter	SMP578	0.0008449492
VA3_adPN yeasty/fruity	SMP578	0.00083509716
VA2_adPN alcoholic_fermentation; vinegar attraction; phasic CO2 response; CO2 attraction	SMP578	0.0008146034
Tm5c Green detection	SMP578	0.000808113
DM4_adPN yeasty	SMP578	0.00080505473
SA_VTV_4 chemosensory	SMP578	0.00080078025
LT52 detect leg movements during head grooming	SMP578	0.0008007046
DC4_adPN dangerous; acid or high concentration CO2 aversion	SMP578	0.0007966228
DC2_adPN plant_matter	SMP578	0.0007951339
V_l2PN alcoholic_fermentation; olfactory; CO2 aversion	SMP578	0.0007774555
DL1_adPN fruity; respond to CO2	SMP578	0.0007319163
MBON04 appetitive	SMP578	0.00071325456
TmY9q Stripe-selective	SMP578	0.0007068436
MBON26 thermohygro; appetitive	SMP578	0.00068959384
DNp27 neuromodulatory	SMP578	0.00067584723
DA4l_adPN bacterial metabolite indole detection; dangerous; olfactory	SMP578	0.0006479116
VA1d_adPN pheromones	SMP578	0.0006222649
MBON05 appetitive	SMP578	0.0006218769
VA1v_adPN pheromones	SMP578	0.00060398347
VA7l_adPN animal_matter	SMP578	0.000580065
DL4_adPN sex pheromone of the parasitic wasp L.boulardi; dangerous	SMP578	0.0005515642
VM1_lPN decaying_fruit	SMP578	0.000513144
DNg34 neuromodulatory	SMP578	0.00050769665
DM2_lPN alcoholic_fermentation/fruity	SMP578	0.0004784723
VP4+_vPN thermo_hygro; hygrosensory	SMP578	0.0004713374
MBON32 visual, aversive	SMP578	0.00044914993
VA1v_vPN pheromones	SMP578	0.00044686065
VL1_vPN decaying_fruit	SMP578	0.00044465484
VC2_lPN yeasty	SMP578	0.00044413368
SA_VTV_3 chemosensory	SMP578	0.00041748537
VM7v_adPN fruity	SMP578	0.00041186687
DA1_vPN pheromones	SMP578	0.00040653136
pC1d oviposition, vaginal_plate_opening, abdomen_curl, reproduction, sine_song, pulse_song, courtship, egg_laying, aggression	SMP578	0.00040055008
DNp44 thermo_hygro;	SMP578	0.00036933992
MBON03 appetitive	SMP578	0.000358972
VP2_l2PN thermo_hygro; thermosensory	SMP578	0.00034205767
SA_VTV_10 chemosensory	SMP578	0.00034130257
DM3_adPN yeasty/fruity/dangerous	SMP578	0.00033864935
DC3_adPN pheromones	SMP578	0.00030131228
VA4_lPN yeasty	SMP578	0.00029553272
LC21 visual_small_object	SMP578	0.00027856667
Dm9 Color opponent; UV selective	SMP578	0.00026680145
DNg30 neuromodulatory	SMP578	0.00025485532
AOTU019 frontal visual field object detection; steer object towards midline; increase forward velocity	SMP578	0.00024414062
H1 visual_horizontal_widefieldmotion; visual	SMP578	0.00024414062
VP4+VL1_l2PN dry; thermohygro	SMP578	0.00023706605
DNp42 backing up; geosmin avoidance	SMP578	0.00021538035
DNg70 neuromodulatory	SMP578	0.00018546174
DA2_lPN geosmin sensing; dangerous	SMP578	0.00017358988
pC1c oviposition, vaginal_plate_opening, abdomen_curl, reproduction, sine_song, pulse_song, courtship, egg_laying	SMP578	0.00017209272
DNc01 enhances appetitive behaviour and food intake; sensitizes olfactory signaling;	SMP578	0.00016223552
pC1e oviposition, vaginal_plate_opening, abdomen_curl, reproduction, sine_song, pulse_song, courtship, egg_laying, aggression	SMP578	0.0001622119
TmY9q__perp Stripe-selective	SMP578	0.00016175372
aMe3 input to clock neurons	SMP578	0.00015836231
SA_VTV_8 chemosensory	SMP578	0.00015611523
TmY5a motion selective; OFF responsive	SMP578	0.00012381541
Dm8a UV pooling	SMP578	0.00011953297
MBON17 aversive	SMP578	0.00011354935
MBON30 aversive	SMP578	0.000110812325
MBON16 thermohygro; aversive	SMP578	0.0001069045
VM5d_adPN fruity	SMP578	0.00010451009
MBON02 appetitive	SMP578	0.000103744766
MBON31 aversive	SMP578	9.906624e-05
VM4_adPN decaying_fruit	SMP578	9.530643e-05
SA_VTV_7 chemosensory	SMP578	9.299326e-05
DNge150 neuromodulatory	SMP578	8.832225e-05
DNpe048 neuromodulatory	SMP578	8.740757e-05
DA1_lPN cVA male pheromone detection	SMP578	8.259654e-05
M_lPNm11C rate of temperature change; thermo_hygro	SMP578	8.104173e-05
DNg66 neuromodulatory	SMP578	7.507761e-05
MBON11 hunger; aversive	SMP578	7.126493e-05
DNg22 neuromodulatory	SMP578	6.725815e-05
MBON07 appetitive	SMP578	6.133264e-05
DNa12 abdomen_curl; abdomen_motion	SMP578	5.9053673e-05
VM3_adPN alcoholic_fermentation	SMP578	5.8457426e-05
PPL101 olfactory; aversive	SMP578	5.832807e-05
LPT23 visual_horizontal_widefieldmotion	SMP578	5.6490462e-05
MBON18 aversive memory; activation drives approach	SMP578	5.3491603e-05
M_lPNm11B rate of temperature change; thermo_hygro	SMP578	5.0409348e-05
MBON14 appetitive_learning; aversive	SMP578	4.956915e-05
MBON28 aversive	SMP578	4.691427e-05
M_smPNm1 thermo_hygro; thermosensory	SMP578	4.6836394e-05
VP2+_adPN thermo_hygro; thermosensory	SMP578	4.3541862e-05
DL2v_adPN decaying_fruit	SMP578	4.0724022e-05
VP1m+_lvPN thermo_hygro	SMP578	3.9894403e-05
aMe12 visual_chromatic	SMP578	3.9862614e-05
VC4_adPN alcoholic_fermentation	SMP578	3.8819268e-05
pC1b oviposition, vaginal_plate_opening, abdomen_curl, reproduction, sine_song, pulse_song, courtship, egg_laying	SMP578	3.723541e-05
DNg28 feeding	SMP578	3.722158e-05
LPT28 visual_vertical_widefieldmotion	SMP578	3.402904e-05
CB2977 aversive memory retrieval; innate olfactory approach	SMP578	3.2788863e-05
CB3205 aversive memory retrieval; innate olfactory approach	SMP578	2.9839295e-05
MBON17-like aversive	SMP578	2.9007693e-05
VP3+_vPN non-adapting, absolute cold sensing; cold ON response	SMP578	2.8397357e-05
DNg26 reproduction	SMP578	2.727224e-05
VA5_lPN animal_matter	SMP578	2.590736e-05
MBON10 aversive	SMP578	2.5854553e-05
DNp62 neuromodulatory; hunger	SMP578	1.9872328e-05
LC17 visual_loom, visual_large_objects, visual_small_object	SMP578	1.9830011e-05
MeTu1 visual_thin_vertical_bar	SMP578	1.4614613e-05
MBON15-like aversive	SMP578	1.4404904e-05
MBON21 appetitive	SMP578	1.4246275e-05
DL3_lPN pheromones	SMP578	1.3926069e-05
CB2842 aversive memory retrieval; innate olfactory approach	SMP578	1.3493962e-05
DNp29 neuromodulatory (dNPF), stimulation mimics food-deprivation; abdomen grooming	SMP578	1.3465953e-05
VM4_lvPN decaying_fruit	SMP578	1.345682e-05
VM2_adPN fruity	SMP578	1.3140656e-05
M_l2PNm17 rate of temperature change; thermo_hygro	SMP578	1.2907104e-05
AOTU025 lateral visual field object detection; steer object towards midline	SMP578	1.2683107e-05
VL2a_vPN decaying_fruit/plant_matter	SMP578	1.2608924e-05
MBON20 aversive	SMP579,SMP583	0.01330674
oviIN oviposition	SMP579,SMP583	0.010908179
CRZ01,CRZ02 heart; neuromodulatory	SMP579,SMP583	0.008380555
DNp32 neuromodulatory	SMP579,SMP583	0.008191639
lLN2F_b presynaptic global gain control	SMP579,SMP583	0.0050146747
DNpe048 neuromodulatory	SMP579,SMP583	0.004089252
DA1_lPN cVA male pheromone detection	SMP579,SMP583	0.0024748123
MBON12 aversive	SMP579,SMP583	0.002378555
DNg30 neuromodulatory	SMP579,SMP583	0.0023429
SA_VTV_4 chemosensory	SMP579,SMP583	0.0022927956
V_ilPN alcoholic_fermentation; olfactory; CO2 aversion	SMP579,SMP583	0.0021685455
DNg104 neuromodulatory	SMP579,SMP583	0.0020102162
DP1m_adPN alcoholic_fermentation	SMP579,SMP583	0.0017717078
il3LN6 increase left-right contrast in DA1_lPN	SMP579,SMP583	0.0016553141
MBON09 olfactory, visual; aversive	SMP579,SMP583	0.0016022297
VL2p_adPN decaying_fruit/animal_matter	SMP579,SMP583	0.0015969625
DL5_adPN alcoholic_fermentation/dangerous/plant_matter	SMP579,SMP583	0.0015858375
DM1_lPN yeasty; vinegar attraction; phasic CO2 response; CO2 attraction	SMP579,SMP583	0.001554694
DC1_adPN fruity/dangerous; citrus fruit detection for selective oviposition	SMP579,SMP583	0.0015441438
VP1l+VP3_ilPN cooling	SMP579,SMP583	0.0015358378
DNp27 neuromodulatory	SMP579,SMP583	0.0015304144
lLN2P_b intra-glomerular gain control	SMP579,SMP583	0.0015199686
MBON04 appetitive	SMP579,SMP583	0.001510249
VP1d+VP4_l2PN1 evaporation_dry_olf	SMP579,SMP583	0.0015074091
VP5+Z_adPN thermo_hygro; hygrosensory	SMP579,SMP583	0.0014692289
VP3+VP1l_ivPN cooling	SMP579,SMP583	0.0014517403
VA1v_adPN pheromones	SMP579,SMP583	0.0014515438
MBON33 visual, aversive	SMP579,SMP583	0.0014226221
lLN2P_c postsynaptic PN inhibition, intra-glomerular gain control	SMP579,SMP583	0.0013966232
VL2a_adPN decaying_fruit/plant_matter	SMP579,SMP583	0.0013902233
VP1m_l2PN thermo_hygro	SMP579,SMP583	0.001342653
VA6_adPN yeasty/plant_matter	SMP579,SMP583	0.0013402045
VC1_lPN plant_matter	SMP579,SMP583	0.0012830162
DNp62 neuromodulatory; hunger	SMP579,SMP583	0.0012772441
VA1d_adPN pheromones	SMP579,SMP583	0.0012582705
VA2_adPN alcoholic_fermentation; vinegar attraction; phasic CO2 response; CO2 attraction	SMP579,SMP583	0.0012579977
DP1l_adPN alcoholic_fermentation	SMP579,SMP583	0.0012216411
VP4+_vPN thermo_hygro; hygrosensory	SMP579,SMP583	0.0011778554
MBON26 thermohygro; appetitive	SMP579,SMP583	0.0011631077
VP2_adPN hot-sensing	SMP579,SMP583	0.0011504879
VP4_vPN dry-sensing	SMP579,SMP583	0.0011490776
DC2_adPN plant_matter	SMP579,SMP583	0.0011390231
DM4_adPN yeasty	SMP579,SMP583	0.001136423
aMe3 input to clock neurons	SMP579,SMP583	0.0011145539
VC5_lvPN decaying_fruit	SMP579,SMP583	0.0011133807
SA_VTV_3 chemosensory	SMP579,SMP583	0.0010974706
VP1d+VP4_l2PN2 evaporation_dry_olf	SMP579,SMP583	0.0010891623
VM7d_adPN alcoholic_fermentation/yeasty	SMP579,SMP583	0.0010748825
DM3_adPN yeasty/fruity/dangerous	SMP579,SMP583	0.0010317641
MBON05 appetitive	SMP579,SMP583	0.001030446
VA3_adPN yeasty/fruity	SMP579,SMP583	0.0009930937
DM2_lPN alcoholic_fermentation/fruity	SMP579,SMP583	0.0009838744
DA4l_adPN bacterial metabolite indole detection; dangerous; olfactory	SMP579,SMP583	0.0009478148
D_adPN dangerous	SMP579,SMP583	0.0009429473
MBON13 aversive	SMP579,SMP583	0.0009271371
DL4_adPN sex pheromone of the parasitic wasp L.boulardi; dangerous	SMP579,SMP583	0.0009262026
DC3_adPN pheromones	SMP579,SMP583	0.00091779896
SMP550 oviposition; reproduction	SMP579,SMP583	0.00090563786
V_l2PN alcoholic_fermentation; olfactory; CO2 aversion	SMP579,SMP583	0.0008839306
DL1_adPN fruity; respond to CO2	SMP579,SMP583	0.00088019087
MBON35 visual	SMP579,SMP583	0.00087557384
VP1m+VP5_ilPN humid; hygrosensory	SMP579,SMP583	0.00086227874
DC4_adPN dangerous; acid or high concentration CO2 aversion	SMP579,SMP583	0.0008602559
M_l2PNm16 rate of temperaure change	SMP579,SMP583	0.0008284597
aMe8 input to clock neurons	SMP579,SMP583	0.000796961
VM1_lPN decaying_fruit	SMP579,SMP583	0.0007537784
VL1_ilPN decaying_fruit	SMP579,SMP583	0.0007379611
VM7v_adPN fruity	SMP579,SMP583	0.00072799897
LHPV2g1 early hot/cold avoidance; sense temperature rapid change & value; not aversive odour avoidance	SMP579,SMP583	0.0007173156
MBON01 appetitive	SMP579,SMP583	0.0007073745
MBON11 hunger; aversive	SMP579,SMP583	0.0007062362
VA7l_adPN animal_matter	SMP579,SMP583	0.0007017224
DNp42 backing up; geosmin avoidance	SMP579,SMP583	0.0006996628
DL3_lPN pheromones	SMP579,SMP583	0.00068664196
VM4_adPN decaying_fruit	SMP579,SMP583	0.00067520794
MBON30 aversive	SMP579,SMP583	0.0006540745
VM3_adPN alcoholic_fermentation	SMP579,SMP583	0.0006280893
VC2_lPN yeasty	SMP579,SMP583	0.0006184856
VP2+_adPN thermo_hygro; thermosensory	SMP579,SMP583	0.000586723
VP1d_il2PN thermo_hygro	SMP579,SMP583	0.00058564905
VA5_lPN animal_matter	SMP579,SMP583	0.00054937525
MBON03 appetitive	SMP579,SMP583	0.0005469685
DA1_vPN pheromones	SMP579,SMP583	0.0005466969
MBON18 aversive memory; activation drives approach	SMP579,SMP583	0.0005183262
MBON19 visual; aversive	SMP579,SMP583	0.00050284504
VA4_lPN yeasty	SMP579,SMP583	0.00049217074
CB0997 rate of change of cVA concentration	SMP579,SMP583	0.0004763895
DNp29 neuromodulatory (dNPF), stimulation mimics food-deprivation; abdomen grooming	SMP579,SMP583	0.00044840635
VL1_vPN decaying_fruit	SMP579,SMP583	0.00044477815
aMe12 visual_chromatic	SMP579,SMP583	0.00041353793
pC1c oviposition, vaginal_plate_opening, abdomen_curl, reproduction, sine_song, pulse_song, courtship, egg_laying	SMP579,SMP583	0.00041307518
DA3_adPN fruity	SMP579,SMP583	0.0003959186
DNp04 escape_takeoff	SMP579,SMP583	0.0003882039
VES041 inhibit flight saccade	SMP579,SMP583	0.0003838376
DNg70 neuromodulatory	SMP579,SMP583	0.0003820698
pC1b oviposition, vaginal_plate_opening, abdomen_curl, reproduction, sine_song, pulse_song, courtship, egg_laying	SMP579,SMP583	0.00038171583
VA1v_vPN pheromones	SMP579,SMP583	0.0003756813
VC4_adPN alcoholic_fermentation	SMP579,SMP583	0.0003518796
DN1pA time-of-day-dependent activity; morning activity	SMP579,SMP583	0.00034764898
DNc01 enhances appetitive behaviour and food intake; sensitizes olfactory signaling;	SMP579,SMP583	0.00033063436
DNg22 neuromodulatory	SMP579,SMP583	0.0003019236
DN1a temperature-modulated sleep regulation; time-of-day-dependent activity	SMP579,SMP583	0.00029674472
DL2v_adPN decaying_fruit	SMP579,SMP583	0.00026597158
VA1d_vPN pheromones	SMP579,SMP583	0.00023795803
MBON14 appetitive_learning; aversive	SMP579,SMP583	0.00023596946
DNc02 reproduction, feeding	SMP579,SMP583	0.00023448674
DNge138 neuromodulatory	SMP579,SMP583	0.00023437773
MBON21 appetitive	SMP579,SMP583	0.000233123
DNp44 thermo_hygro;	SMP579,SMP583	0.0002104377
MBON10 aversive	SMP579,SMP583	0.00019984995
VM2_adPN fruity	SMP579,SMP583	0.0001869061
DN1pB time-of-day-dependent activity; morning activity	SMP579,SMP583	0.00018001317
MBON07 appetitive	SMP579,SMP583	0.0001775059
VP2_l2PN thermo_hygro; thermosensory	SMP579,SMP583	0.00016735905
pC1d oviposition, vaginal_plate_opening, abdomen_curl, reproduction, sine_song, pulse_song, courtship, egg_laying, aggression	SMP579,SMP583	0.00015719552
MBON02 appetitive	SMP579,SMP583	0.0001446386
DNp30 neuromodulatory; hunger	SMP579,SMP583	0.00013924131
DNg100 forward; walking	SMP579,SMP583	0.00012894961
LB1a bitter taste	SMP579,SMP583	0.00012776193
DNge053 walking	SMP579,SMP583	0.00012418427
VP3+_vPN non-adapting, absolute cold sensing; cold ON response	SMP579,SMP583	0.000110856956
MBON23 aversive	SMP579,SMP583	7.918669e-05
MBON24 mechanosensory, gustatory; appetitive	SMP579,SMP583	6.086326e-05
PPL102 aversive	SMP579,SMP583	5.710307e-05
MBON06 olfactory, appetitive_learning; appetitive	SMP579,SMP583	5.64398e-05
DNp25 thermo_hygro;	SMP579,SMP583	5.195198e-05
VP4+VL1_l2PN dry; thermohygro	SMP579,SMP583	5.0397935e-05
MBON31 aversive	SMP579,SMP583	2.96259e-05
VP1m+_lvPN thermo_hygro	SMP579,SMP583	2.8689248e-05
PPL101 olfactory; aversive	SMP579,SMP583	2.7011749e-05
MTe50 visual_chromatic; visual	SMP579,SMP583	2.6370773e-05
DA2_lPN geosmin sensing; dangerous	SMP579,SMP583	2.5156078e-05
lLN2P_a intra-glomerular gain control	SMP579,SMP583	2.5050102e-05
oviIN oviposition	SMP580	0.038080383
LC26 visual_loom, visual_small_object	SMP580	0.028072596
LC16 Retreat behavior; visual_loom; backwards, freezing; walking	SMP580	0.018720217
lLN2F_b presynaptic global gain control	SMP580	0.007967988
DNp32 neuromodulatory	SMP580	0.0048864083
VP1d+VP4_l2PN1 evaporation_dry_olf	SMP580	0.003923985
LC15 visual_thin_vertical_bar, visual_large_objects; visual	SMP580	0.0038802647
MBON20 aversive	SMP580	0.0037433421
V_ilPN alcoholic_fermentation; olfactory; CO2 aversion	SMP580	0.0036921678
MBON12 aversive	SMP580	0.002936593
lLN2P_b intra-glomerular gain control	SMP580	0.0027681321
il3LN6 increase left-right contrast in DA1_lPN	SMP580	0.0026654485
VL2p_adPN decaying_fruit/animal_matter	SMP580	0.0026458027
M_l2PNm16 rate of temperaure change	SMP580	0.0025480252
DL5_adPN alcoholic_fermentation/dangerous/plant_matter	SMP580	0.0025350233
VP2_adPN hot-sensing	SMP580	0.0025091004
VA1v_adPN pheromones	SMP580	0.0024933214
VP3+VP1l_ivPN cooling	SMP580	0.0024528026
MBON04 appetitive	SMP580	0.0023845343
VP1m_l2PN thermo_hygro	SMP580	0.0023314282
VP1d+VP4_l2PN2 evaporation_dry_olf	SMP580	0.0023004478
MBON01 appetitive	SMP580	0.0022932573
DP1m_adPN alcoholic_fermentation	SMP580	0.0022083367
SMP550 oviposition; reproduction	SMP580	0.002206129
lLN2P_c postsynaptic PN inhibition, intra-glomerular gain control	SMP580	0.0021208809
D_adPN dangerous	SMP580	0.002059971
VP1d_il2PN thermo_hygro	SMP580	0.0019971177
VP5+Z_adPN thermo_hygro; hygrosensory	SMP580	0.00198671
MBON13 aversive	SMP580	0.0019387538
VC1_lPN plant_matter	SMP580	0.0019033349
VC5_lvPN decaying_fruit	SMP580	0.001881925
DC1_adPN fruity/dangerous; citrus fruit detection for selective oviposition	SMP580	0.0018603719
VL2a_adPN decaying_fruit/plant_matter	SMP580	0.0018493792
VL1_ilPN decaying_fruit	SMP580	0.0017407383
VA6_adPN yeasty/plant_matter	SMP580	0.001693687
DP1l_adPN alcoholic_fermentation	SMP580	0.0016860408
DNg104 neuromodulatory	SMP580	0.0016385636
VM7d_adPN alcoholic_fermentation/yeasty	SMP580	0.0016123556
DM1_lPN yeasty; vinegar attraction; phasic CO2 response; CO2 attraction	SMP580	0.0016096721
MBON26 thermohygro; appetitive	SMP580	0.0015614675
MBON09 olfactory, visual; aversive	SMP580	0.0015507772
DC2_adPN plant_matter	SMP580	0.0014933245
VP1m+_lvPN thermo_hygro	SMP580	0.0014017674
VA5_lPN animal_matter	SMP580	0.0013852988
VP1m+VP5_ilPN humid; hygrosensory	SMP580	0.0013446981
VA3_adPN yeasty/fruity	SMP580	0.0013006303
VA1d_adPN pheromones	SMP580	0.0012927928
DL1_adPN fruity; respond to CO2	SMP580	0.0012623944
VA2_adPN alcoholic_fermentation; vinegar attraction; phasic CO2 response; CO2 attraction	SMP580	0.001249871
DM4_adPN yeasty	SMP580	0.0012477125
DA4l_adPN bacterial metabolite indole detection; dangerous; olfactory	SMP580	0.0012433927
DC4_adPN dangerous; acid or high concentration CO2 aversion	SMP580	0.0011629789
V_l2PN alcoholic_fermentation; olfactory; CO2 aversion	SMP580	0.0011335937
DM2_lPN alcoholic_fermentation/fruity	SMP580	0.0010984987
VES041 inhibit flight saccade	SMP580	0.001096935
VM1_lPN decaying_fruit	SMP580	0.0010342757
DA1_lPN cVA male pheromone detection	SMP580	0.0009805984
MBON07 appetitive	SMP580	0.00095292955
LHPV2g1 early hot/cold avoidance; sense temperature rapid change & value; not aversive odour avoidance	SMP580	0.00093940843
VA7l_adPN animal_matter	SMP580	0.00088437763
DL4_adPN sex pheromone of the parasitic wasp L.boulardi; dangerous	SMP580	0.0008753892
DM3_adPN yeasty/fruity/dangerous	SMP580	0.0008604174
LC25 complex line motion; visual_thin_vertical_bar	SMP580	0.00085948413
TRN_VP2 hot sensitive	SMP580	0.00085770554
VM7v_adPN fruity	SMP580	0.00083312776
MBON03 appetitive	SMP580	0.00080034765
VP4_vPN dry-sensing	SMP580	0.0007996097
LC10d visual_small_object	SMP580	0.00079681276
VL1_vPN decaying_fruit	SMP580	0.00078362983
MBON30 aversive	SMP580	0.000769298
MBON35 visual	SMP580	0.00075452065
VP4+_vPN thermo_hygro; hygrosensory	SMP580	0.00075382687
DNp27 neuromodulatory	SMP580	0.00075375574
VA1v_vPN pheromones	SMP580	0.0007440206
DC3_adPN pheromones	SMP580	0.0007296626
VC2_lPN yeasty	SMP580	0.0007173255
DL2v_adPN decaying_fruit	SMP580	0.00068642927
DL3_lPN pheromones	SMP580	0.00068217644
MBON33 visual, aversive	SMP580	0.00062744017
MBON05 appetitive	SMP580	0.0006022627
VC4_adPN alcoholic_fermentation	SMP580	0.00056214596
DA1_vPN pheromones	SMP580	0.0005597434
VM4_adPN decaying_fruit	SMP580	0.00055192166
DNp29 neuromodulatory (dNPF), stimulation mimics food-deprivation; abdomen grooming	SMP580	0.00054998806
VM3_adPN alcoholic_fermentation	SMP580	0.000544064
VP2+_adPN thermo_hygro; thermosensory	SMP580	0.0005248479
VA4_lPN yeasty	SMP580	0.00052297005
VP2_l2PN thermo_hygro; thermosensory	SMP580	0.0005020899
lLN2P_a intra-glomerular gain control	SMP580	0.00050092104
VP4+VL1_l2PN dry; thermohygro	SMP580	0.0004993959
VM4_lvPN decaying_fruit	SMP580	0.00046322006
DM6_adPN yeasty	SMP580	0.00042700383
DNpe048 neuromodulatory	SMP580	0.0004187395
aMe3 input to clock neurons	SMP580	0.00041118945
DNg100 forward; walking	SMP580	0.00040508638
aMe12 visual_chromatic	SMP580	0.0003816326
LT52 detect leg movements during head grooming	SMP580	0.00036717224
DA2_lPN geosmin sensing; dangerous	SMP580	0.00035770057
MBON16 thermohygro; aversive	SMP580	0.00035566377
MBON17 aversive	SMP580	0.00035426067
MBON14 appetitive_learning; aversive	SMP580	0.000348905
LC10b visual_small_object	SMP580	0.0003479113
VP1l+VP3_ilPN cooling	SMP580	0.0002884118
MBON18 aversive memory; activation drives approach	SMP580	0.00027861088
pC1d oviposition, vaginal_plate_opening, abdomen_curl, reproduction, sine_song, pulse_song, courtship, egg_laying, aggression	SMP580	0.0002723547
MBON02 appetitive	SMP580	0.00023631266
MBON31 aversive	SMP580	0.00023381077
VP3+_vPN non-adapting, absolute cold sensing; cold ON response	SMP580	0.00022492197
VM2_adPN fruity	SMP580	0.00021813181
VA1d_vPN pheromones	SMP580	0.00017719221
M_smPNm1 thermo_hygro; thermosensory	SMP580	0.00016789883
LPT23 visual_horizontal_widefieldmotion	SMP580	0.00016015452
VM5v_adPN yeasty/fruity	SMP580	0.00015945404
MBON10 aversive	SMP580	0.00015319145
DNc01 enhances appetitive behaviour and food intake; sensitizes olfactory signaling;	SMP580	0.00013830961
MBON28 aversive	SMP580	0.00011022405
MBON32 visual, aversive	SMP580	7.932975e-05
MBON27 visual; appetitive	SMP580	7.4108255e-05
MZ_lvPN thermo_hygro; thermohygro	SMP580	7.212091e-05
DNge053 walking	SMP580	7.086881e-05
CRZ01,CRZ02 heart; neuromodulatory	SMP580	6.579611e-05
M_l2PNm17 rate of temperature change; thermo_hygro	SMP580	6.298042e-05
VP5+VP3_l2PN humid_cooling;	SMP580	5.9637543e-05
Tm5b UV	SMP580	5.8649286e-05
LC6 visual_loom, visual_small_object; flight; escape_takeoff	SMP580	5.5208475e-05
CB3205 aversive memory retrieval; innate olfactory approach	SMP580	5.2902404e-05
pC1c oviposition, vaginal_plate_opening, abdomen_curl, reproduction, sine_song, pulse_song, courtship, egg_laying	SMP580	5.2627613e-05
Dm8b UV pooling	SMP580	5.257325e-05
MBON17-like aversive	SMP580	5.2066178e-05
TRN_VP1m thermohygro	SMP580	5.0498136e-05
MBON11 hunger; aversive	SMP580	5.0224313e-05
DN1pB time-of-day-dependent activity; morning activity	SMP582	0.041438874
DN1pA time-of-day-dependent activity; morning activity	SMP582	0.033919565
VP4+_vPN thermo_hygro; hygrosensory	SMP582	0.014715701
VP1l+_lvPN thermo_hygro	SMP582	0.012365204
aMe8 input to clock neurons	SMP582	0.011483889
oviIN oviposition	SMP582	0.009912064
DNpe048 neuromodulatory	SMP582	0.0071263574
DN1a temperature-modulated sleep regulation; time-of-day-dependent activity	SMP582	0.0069076386
HRN_VP4 dry sensing	SMP582	0.0067761615
lLN2F_b presynaptic global gain control	SMP582	0.006566582
aMe12 visual_chromatic	SMP582	0.0062641185
HRN_VP1l hygrosensory	SMP582	0.006223903
DNc01 enhances appetitive behaviour and food intake; sensitizes olfactory signaling;	SMP582	0.0048131496
aMe3 input to clock neurons	SMP582	0.004762915
PPL101 olfactory; aversive	SMP582	0.004304546
VP1l+VP3_ilPN cooling	SMP582	0.004144716
DNg70 neuromodulatory	SMP582	0.0033589057
VP5+Z_adPN thermo_hygro; hygrosensory	SMP582	0.0030901735
DNp32 neuromodulatory	SMP582	0.002895886
DNp25 thermo_hygro;	SMP582	0.0028249326
MBON07 appetitive	SMP582	0.002155768
VP2+_adPN thermo_hygro; thermosensory	SMP582	0.0020784824
DNge150 neuromodulatory	SMP582	0.002042259
MBON14 appetitive_learning; aversive	SMP582	0.0020070258
pC1b oviposition, vaginal_plate_opening, abdomen_curl, reproduction, sine_song, pulse_song, courtship, egg_laying	SMP582	0.0019646678
DNp27 neuromodulatory	SMP582	0.0018965409
DNg22 neuromodulatory	SMP582	0.0018530926
VP4_vPN dry-sensing	SMP582	0.0017600876
VP3+VP1l_ivPN cooling	SMP582	0.0015905467
DNc02 reproduction, feeding	SMP582	0.001563275
DP1m_adPN alcoholic_fermentation	SMP582	0.0014124527
DM1_lPN yeasty; vinegar attraction; phasic CO2 response; CO2 attraction	SMP582	0.001316519
VL2p_adPN decaying_fruit/animal_matter	SMP582	0.0012872578
DP1l_adPN alcoholic_fermentation	SMP582	0.0012670045
VP3+_vPN non-adapting, absolute cold sensing; cold ON response	SMP582	0.0011705898
VP2_adPN hot-sensing	SMP582	0.0011640278
pC1a oviposition, vaginal_plate_opening, abdomen_curl, reproduction, sine_song, pulse_song, courtship, egg_laying	SMP582	0.00115138
DL5_adPN alcoholic_fermentation/dangerous/plant_matter	SMP582	0.0011380666
DNg30 neuromodulatory	SMP582	0.0011325626
lLN2P_b intra-glomerular gain control	SMP582	0.0010989974
VP1d+VP4_l2PN1 evaporation_dry_olf	SMP582	0.0010672524
VA2_adPN alcoholic_fermentation; vinegar attraction; phasic CO2 response; CO2 attraction	SMP582	0.0010536282
DNg26 reproduction	SMP582	0.0010366838
il3LN6 increase left-right contrast in DA1_lPN	SMP582	0.0010267235
DL4_adPN sex pheromone of the parasitic wasp L.boulardi; dangerous	SMP582	0.0010201053
pC1c oviposition, vaginal_plate_opening, abdomen_curl, reproduction, sine_song, pulse_song, courtship, egg_laying	SMP582	0.000981011
VL2a_adPN decaying_fruit/plant_matter	SMP582	0.0009722711
VP1m+VP5_ilPN humid; hygrosensory	SMP582	0.00096981553
VP1m_l2PN thermo_hygro	SMP582	0.0009681637
V_ilPN alcoholic_fermentation; olfactory; CO2 aversion	SMP582	0.0009516884
DC1_adPN fruity/dangerous; citrus fruit detection for selective oviposition	SMP582	0.000916295
DM4_adPN yeasty	SMP582	0.0008819859
VC1_lPN plant_matter	SMP582	0.0008737411
VM4_adPN decaying_fruit	SMP582	0.0008425971
VA6_adPN yeasty/plant_matter	SMP582	0.000829897
DA4l_adPN bacterial metabolite indole detection; dangerous; olfactory	SMP582	0.00081354636
VL1_ilPN decaying_fruit	SMP582	0.00081257534
MBON06 olfactory, appetitive_learning; appetitive	SMP582	0.00079704425
PPL102 aversive	SMP582	0.00079239305
VL1_vPN decaying_fruit	SMP582	0.00078359083
DC4_adPN dangerous; acid or high concentration CO2 aversion	SMP582	0.00072529714
MBON13 aversive	SMP582	0.00068095064
DM2_lPN alcoholic_fermentation/fruity	SMP582	0.00065491686
MBON18 aversive memory; activation drives approach	SMP582	0.0006427228
MBON23 aversive	SMP582	0.0006163883
MBON20 aversive	SMP582	0.0006030902
SMP550 oviposition; reproduction	SMP582	0.00060254324
VP1d+VP4_l2PN2 evaporation_dry_olf	SMP582	0.0005851408
lLN2P_c postsynaptic PN inhibition, intra-glomerular gain control	SMP582	0.00058469654
DM3_adPN yeasty/fruity/dangerous	SMP582	0.00054744014
DC2_adPN plant_matter	SMP582	0.0005085067
MBON12 aversive	SMP582	0.00046130805
VA7l_adPN animal_matter	SMP582	0.00043016666
TRN_VP1m thermohygro	SMP582	0.00042956433
HBeyelet circadian photosensitivity	SMP582	0.00042678614
MBON19 visual; aversive	SMP582	0.0004041359
DNg28 feeding	SMP582	0.00039249624
DL1_adPN fruity; respond to CO2	SMP582	0.00038115028
MBON04 appetitive	SMP582	0.0003650374
VC2_lPN yeasty	SMP582	0.0003565051
VA3_adPN yeasty/fruity	SMP582	0.0003187221
DL3_lPN pheromones	SMP582	0.00031211897
VM3_adPN alcoholic_fermentation	SMP582	0.0002429064
MBON01 appetitive	SMP582	0.00021451488
TRN_VP2 hot sensitive	SMP582	0.00021271656
MBON11 hunger; aversive	SMP582	0.00021250514
VA4_lPN yeasty	SMP582	0.00019217143
VC5_lvPN decaying_fruit	SMP582	0.00018416546
VP1m+_lvPN thermo_hygro	SMP582	0.00017037221
MBON33 visual, aversive	SMP582	0.00015707326
VM7d_adPN alcoholic_fermentation/yeasty	SMP582	0.000109228
VA5_lPN animal_matter	SMP582	0.00010506906
DNp44 thermo_hygro;	SMP582	8.7185224e-05
SA_VTV_1 chemosensory	SMP582	6.112746e-05
VC4_adPN alcoholic_fermentation	SMP582	5.8325513e-05
MBON02 appetitive	SMP582	5.740909e-05
VA1d_adPN pheromones	SMP582	5.718854e-05
VM1_lPN decaying_fruit	SMP582	5.3030264e-05
MBON03 appetitive	SMP582	5.1971954e-05
MBON24 mechanosensory, gustatory; appetitive	SMP582	5.1717197e-05
VP1d_il2PN thermo_hygro	SMP582	5.152975e-05
V_l2PN alcoholic_fermentation; olfactory; CO2 aversion	SMP582	5.146136e-05
DNg104 neuromodulatory	SMP582	5.062609e-05
DA3_adPN fruity	SMP582	5.0011076e-05
MBON09 olfactory, visual; aversive	SMP586	0.062481027
MBON12 aversive	SMP586	0.040530495
MBON13 aversive	SMP586	0.01800904
oviIN oviposition	SMP586	0.016413372
SMP092 activation: reduce groundspeed	SMP586	0.015454598
lLN2F_b presynaptic global gain control	SMP586	0.014548055
MBON21 appetitive	SMP586	0.0108157685
MBON01 appetitive	SMP586	0.010530149
DNp32 neuromodulatory	SMP586	0.0102535365
MBON35 visual	SMP586	0.0075446917
lLN2P_b intra-glomerular gain control	SMP586	0.005784125
MBON26 thermohygro; appetitive	SMP586	0.005771732
DP1m_adPN alcoholic_fermentation	SMP586	0.00571136
MBON03 appetitive	SMP586	0.0056057237
il3LN6 increase left-right contrast in DA1_lPN	SMP586	0.004964735
VL2p_adPN decaying_fruit/animal_matter	SMP586	0.0045433696
DA1_lPN cVA male pheromone detection	SMP586	0.0044967746
DM1_lPN yeasty; vinegar attraction; phasic CO2 response; CO2 attraction	SMP586	0.0043208664
VES041 inhibit flight saccade	SMP586	0.0041504
lLN2P_c postsynaptic PN inhibition, intra-glomerular gain control	SMP586	0.0041149557
V_ilPN alcoholic_fermentation; olfactory; CO2 aversion	SMP586	0.0040370636
MBON04 appetitive	SMP586	0.0038399557
VP1d+VP4_l2PN1 evaporation_dry_olf	SMP586	0.0038289186
DP1l_adPN alcoholic_fermentation	SMP586	0.0037978725
SMP550 oviposition; reproduction	SMP586	0.0036824017
DNp62 neuromodulatory; hunger	SMP586	0.003640665
DC3_adPN pheromones	SMP586	0.0036215303
MBON11 hunger; aversive	SMP586	0.0034206505
VC5_lvPN decaying_fruit	SMP586	0.0033712983
VA2_adPN alcoholic_fermentation; vinegar attraction; phasic CO2 response; CO2 attraction	SMP586	0.0033394878
MBON31 aversive	SMP586	0.0032767053
VL2a_adPN decaying_fruit/plant_matter	SMP586	0.003246452
DL5_adPN alcoholic_fermentation/dangerous/plant_matter	SMP586	0.0031700667
VA3_adPN yeasty/fruity	SMP586	0.0031567586
DC1_adPN fruity/dangerous; citrus fruit detection for selective oviposition	SMP586	0.0030905507
VP4_vPN dry-sensing	SMP586	0.0030515085
DM4_adPN yeasty	SMP586	0.0030397489
VP1m_l2PN thermo_hygro	SMP586	0.00303414
MBON05 appetitive	SMP586	0.003010008
MBON20 aversive	SMP586	0.002915617
VA1v_adPN pheromones	SMP586	0.0029002388
VA6_adPN yeasty/plant_matter	SMP586	0.0028501172
VM7d_adPN alcoholic_fermentation/yeasty	SMP586	0.0028179346
MBON32 visual, aversive	SMP586	0.0026566014
VP1m+VP5_ilPN humid; hygrosensory	SMP586	0.002548385
PPL101 olfactory; aversive	SMP586	0.0025360167
MBON30 aversive	SMP586	0.0025083553
D_adPN dangerous	SMP586	0.0024875386
VP2_adPN hot-sensing	SMP586	0.0024549908
DL2v_adPN decaying_fruit	SMP586	0.0024526934
DL1_adPN fruity; respond to CO2	SMP586	0.0024187686
DC4_adPN dangerous; acid or high concentration CO2 aversion	SMP586	0.0024145078
VA1d_adPN pheromones	SMP586	0.002362734
VP1d_il2PN thermo_hygro	SMP586	0.0023135713
VP3+VP1l_ivPN cooling	SMP586	0.00230356
VC1_lPN plant_matter	SMP586	0.0023009907
DM2_lPN alcoholic_fermentation/fruity	SMP586	0.002235212
DC2_adPN plant_matter	SMP586	0.0022012724
VM5d_adPN fruity	SMP586	0.0019983947
VL1_ilPN decaying_fruit	SMP586	0.0019749634
VA5_lPN animal_matter	SMP586	0.0019455336
DNg104 neuromodulatory	SMP586	0.0019181317
M_l2PNm16 rate of temperaure change	SMP586	0.0018324082
VP5+Z_adPN thermo_hygro; hygrosensory	SMP586	0.0017826562
DM3_adPN yeasty/fruity/dangerous	SMP586	0.001760819
VP1d+VP4_l2PN2 evaporation_dry_olf	SMP586	0.0017304722
VA7l_adPN animal_matter	SMP586	0.0017291588
MBON14 appetitive_learning; aversive	SMP586	0.0016910954
VA4_lPN yeasty	SMP586	0.0016753548
VC4_adPN alcoholic_fermentation	SMP586	0.0016574422
lLN2P_a intra-glomerular gain control	SMP586	0.001618304
VM1_lPN decaying_fruit	SMP586	0.001612542
VC2_lPN yeasty	SMP586	0.0015373981
MBON02 appetitive	SMP586	0.0014955082
MBON18 aversive memory; activation drives approach	SMP586	0.0014780458
DM6_adPN yeasty	SMP586	0.0014514647
VM3_adPN alcoholic_fermentation	SMP586	0.0014471008
VA7m_lPN unknown/dangerous	SMP586	0.0014460268
PAM06 appetitive_learning; appetitive	SMP586	0.0014360722
VM5v_adPN yeasty/fruity	SMP586	0.0013629147
DL2d_adPN decaying_fruit	SMP586	0.00135968
VA1v_vPN pheromones	SMP586	0.0013168622
MBON33 visual, aversive	SMP586	0.0013081904
DA4l_adPN bacterial metabolite indole detection; dangerous; olfactory	SMP586	0.0012725245
VM7v_adPN fruity	SMP586	0.0012613023
DA1_vPN pheromones	SMP586	0.0012612521
MBON07 appetitive	SMP586	0.0012575134
DNg100 forward; walking	SMP586	0.0012274536
MBON27 visual; appetitive	SMP586	0.0011799831
MBON17 aversive	SMP586	0.0011722555
VM2_adPN fruity	SMP586	0.0011342722
MBON16 thermohygro; aversive	SMP586	0.0011209131
MBON15-like aversive	SMP586	0.0011117267
CB0339 aversive memory retrieval; innate olfactory approach	SMP586	0.0010624442
DM5_lPN yeasty	SMP586	0.0010334621
DNp25 thermo_hygro;	SMP586	0.0010242158
DNp44 thermo_hygro;	SMP586	0.0010196693
MBON28 aversive	SMP586	0.0009939854
VM4_adPN decaying_fruit	SMP586	0.0009921998
PAM01 appetitive_learning; appetitive	SMP586	0.0009573959
LAL073 bidirectional regulation of walking speed; scale odour-evoked run length	SMP586	0.0009367118
pC1c oviposition, vaginal_plate_opening, abdomen_curl, reproduction, sine_song, pulse_song, courtship, egg_laying	SMP586	0.00092128967
pC1d oviposition, vaginal_plate_opening, abdomen_curl, reproduction, sine_song, pulse_song, courtship, egg_laying, aggression	SMP586	0.0009192364
PPL102 aversive	SMP586	0.0009160261
DNg70 neuromodulatory	SMP586	0.0009144157
SA_VTV_5 chemosensory	SMP586	0.000909596
pC1b oviposition, vaginal_plate_opening, abdomen_curl, reproduction, sine_song, pulse_song, courtship, egg_laying	SMP586	0.000879307
MBON29 appetitive	SMP586	0.000852992
DNpe048 neuromodulatory	SMP586	0.00084185594
LHPV2g1 early hot/cold avoidance; sense temperature rapid change & value; not aversive odour avoidance	SMP586	0.00082011346
VM4_lvPN decaying_fruit	SMP586	0.00080962764
DL3_lPN pheromones	SMP586	0.0008094637
DNc01 enhances appetitive behaviour and food intake; sensitizes olfactory signaling;	SMP586	0.0007973964
CB3205 aversive memory retrieval; innate olfactory approach	SMP586	0.0007546965
DNg28 feeding	SMP586	0.0007071127
TRN_VP2 hot sensitive	SMP586	0.0007034569
MBON10 aversive	SMP586	0.0006961786
PAM02 appetitive_learning; appetitive	SMP586	0.0006961786
PPL106 gustatory; aversive	SMP586	0.0006852444
V_l2PN alcoholic_fermentation; olfactory; CO2 aversion	SMP586	0.00068398216
DL4_adPN sex pheromone of the parasitic wasp L.boulardi; dangerous	SMP586	0.0006830187
VL1_vPN decaying_fruit	SMP586	0.0006819007
MBON17-like aversive	SMP586	0.0006791755
DNg22 neuromodulatory	SMP586	0.0006331106
VP4+_vPN thermo_hygro; hygrosensory	SMP586	0.00062482024
CB3009 aversive memory retrieval; innate olfactory approach	SMP586	0.0006230047
pC1a oviposition, vaginal_plate_opening, abdomen_curl, reproduction, sine_song, pulse_song, courtship, egg_laying	SMP586	0.00060761184
CB2842 aversive memory retrieval; innate olfactory approach	SMP586	0.00055597816
DNge138 neuromodulatory	SMP586	0.00047869794
DNge050 walking	SMP586	0.00046776378
M_vPNml60 thermo_hygro	SMP586	0.00046034053
SA_VTV_2 chemosensory	SMP586	0.00044463028
VP4+VL1_l2PN dry; thermohygro	SMP586	0.00043852202
TRN_VP1m thermohygro	SMP586	0.00043176388
DNp29 neuromodulatory (dNPF), stimulation mimics food-deprivation; abdomen grooming	SMP586	0.00043130707
pC1e oviposition, vaginal_plate_opening, abdomen_curl, reproduction, sine_song, pulse_song, courtship, egg_laying, aggression	SMP586	0.00041053433
VP2_l2PN thermo_hygro; thermosensory	SMP586	0.0003912059
MBON06 olfactory, appetitive_learning; appetitive	SMP586	0.00038665297
DNp27 neuromodulatory	SMP586	0.0003832024
DNg34 neuromodulatory	SMP586	0.00037800294
M_smPNm1 thermo_hygro; thermosensory	SMP586	0.00035967413
DNge053 walking	SMP586	0.0003567377
MBON15 aversive	SMP586	0.00035098701
DNc02 reproduction, feeding	SMP586	0.00035033526
MBON24 mechanosensory, gustatory; appetitive	SMP586	0.00033892787
PFL3 compare allocentric heading vs. goal angles	SMP586	0.00023934897
oviDNa_b oviposition, abdomen_curl	SMP586	0.00023934897
DL2d_vPN decaying_fruit	SMP586	0.00023023589
PAM04 appetitive_learning; appetitive	SMP586	0.0002284148
DNge150 neuromodulatory	SMP586	0.00021404875
M_lPNm11C rate of temperature change; thermo_hygro	SMP586	0.00021253995
VP5+VP3_l2PN humid_cooling;	SMP586	0.00021104408
VP3+_vPN non-adapting, absolute cold sensing; cold ON response	SMP586	0.00020914002
M_l2PNm17 rate of temperature change; thermo_hygro	SMP586	0.0001657491
DA2_lPN geosmin sensing; dangerous	SMP586	0.00016296256
VP2+_adPN thermo_hygro; thermosensory	SMP586	0.00015163823
SA_VTV_9 chemosensory	SMP586	5.392499e-05
CB3198 aversive memory retrieval; innate olfactory approach	SMP586	5.1116393e-05
CB2977 aversive memory retrieval; innate olfactory approach	SMP586	5.0442417e-05
VP1m+_lvPN thermo_hygro	SMP586	5.0231156e-05
VP1l+VP3_ilPN cooling	SMP586	5.01689e-05
oviIN oviposition	SMP588	0.027868217
LC10c visual_small_object	SMP588	0.019596938
MBON01 appetitive	SMP588	0.009668849
MBON12 aversive	SMP588	0.009593397
MBON09 olfactory, visual; aversive	SMP588	0.0069547324
lLN2F_b presynaptic global gain control	SMP588	0.005955415
MBON35 visual	SMP588	0.005401113
MBON14 appetitive_learning; aversive	SMP588	0.004716942
MBON04 appetitive	SMP588	0.0045806817
MBON13 aversive	SMP588	0.0044809002
DNp32 neuromodulatory	SMP588	0.00426878
DP1m_adPN alcoholic_fermentation	SMP588	0.00341134
VL2p_adPN decaying_fruit/animal_matter	SMP588	0.0030766157
PPL106 gustatory; aversive	SMP588	0.0029793098
DNpe048 neuromodulatory	SMP588	0.0029551343
SMP550 oviposition; reproduction	SMP588	0.0029097965
MBON07 appetitive	SMP588	0.0028780452
MBON03 appetitive	SMP588	0.0026893564
DM1_lPN yeasty; vinegar attraction; phasic CO2 response; CO2 attraction	SMP588	0.0025652216
MBON26 thermohygro; appetitive	SMP588	0.0025403183
LC10d visual_small_object	SMP588	0.0021896977
il3LN6 increase left-right contrast in DA1_lPN	SMP588	0.002175559
V_ilPN alcoholic_fermentation; olfactory; CO2 aversion	SMP588	0.0021726233
VES041 inhibit flight saccade	SMP588	0.0021510175
DL5_adPN alcoholic_fermentation/dangerous/plant_matter	SMP588	0.002078291
VA2_adPN alcoholic_fermentation; vinegar attraction; phasic CO2 response; CO2 attraction	SMP588	0.002058827
VL2a_adPN decaying_fruit/plant_matter	SMP588	0.002021222
lLN2P_b intra-glomerular gain control	SMP588	0.001944986
DP1l_adPN alcoholic_fermentation	SMP588	0.0019439149
pC1c oviposition, vaginal_plate_opening, abdomen_curl, reproduction, sine_song, pulse_song, courtship, egg_laying	SMP588	0.0018931024
VC5_lvPN decaying_fruit	SMP588	0.0018484703
MBON05 appetitive	SMP588	0.0017872117
DM4_adPN yeasty	SMP588	0.0017544719
D_adPN dangerous	SMP588	0.0017025103
VC1_lPN plant_matter	SMP588	0.0015980983
DC1_adPN fruity/dangerous; citrus fruit detection for selective oviposition	SMP588	0.0015764855
MBON20 aversive	SMP588	0.0015706162
VA3_adPN yeasty/fruity	SMP588	0.0015556572
MBON30 aversive	SMP588	0.0015497841
MBON21 appetitive	SMP588	0.0015332825
VP1d+VP4_l2PN1 evaporation_dry_olf	SMP588	0.0014904771
lLN2P_c postsynaptic PN inhibition, intra-glomerular gain control	SMP588	0.0014562773
VA6_adPN yeasty/plant_matter	SMP588	0.0014447062
MBON33 visual, aversive	SMP588	0.0014405381
MBON18 aversive memory; activation drives approach	SMP588	0.0013611935
DM2_lPN alcoholic_fermentation/fruity	SMP588	0.0013487757
VP2_adPN hot-sensing	SMP588	0.0013314326
DC4_adPN dangerous; acid or high concentration CO2 aversion	SMP588	0.0013296041
VP1m_l2PN thermo_hygro	SMP588	0.0012901974
pC1b oviposition, vaginal_plate_opening, abdomen_curl, reproduction, sine_song, pulse_song, courtship, egg_laying	SMP588	0.0012882198
VP5+Z_adPN thermo_hygro; hygrosensory	SMP588	0.0012847537
DL1_adPN fruity; respond to CO2	SMP588	0.0012629204
MBON02 appetitive	SMP588	0.0012196202
MBON11 hunger; aversive	SMP588	0.001206075
aMe3 input to clock neurons	SMP588	0.001175484
VP1m+VP5_ilPN humid; hygrosensory	SMP588	0.0011697661
VP3+VP1l_ivPN cooling	SMP588	0.0011509252
DC2_adPN plant_matter	SMP588	0.001133523
DL3_lPN pheromones	SMP588	0.0011213575
MBON17 aversive	SMP588	0.0011163449
LT52 detect leg movements during head grooming	SMP588	0.0010990791
PPL101 olfactory; aversive	SMP588	0.0010752946
MBON32 visual, aversive	SMP588	0.0010691461
VP4_vPN dry-sensing	SMP588	0.0010582473
pC1d oviposition, vaginal_plate_opening, abdomen_curl, reproduction, sine_song, pulse_song, courtship, egg_laying, aggression	SMP588	0.0010480377
DNg70 neuromodulatory	SMP588	0.0010299087
DNp62 neuromodulatory; hunger	SMP588	0.001020703
DM3_adPN yeasty/fruity/dangerous	SMP588	0.001011806
MBON31 aversive	SMP588	0.0010092777
VM7d_adPN alcoholic_fermentation/yeasty	SMP588	0.0010058222
VP1d+VP4_l2PN2 evaporation_dry_olf	SMP588	0.0009598959
DNg104 neuromodulatory	SMP588	0.0008885723
VA7l_adPN animal_matter	SMP588	0.00088739017
VP4+_vPN thermo_hygro; hygrosensory	SMP588	0.00088578
PAM01 appetitive_learning; appetitive	SMP588	0.0008837178
DNp27 neuromodulatory	SMP588	0.0008834174
M_l2PNm16 rate of temperaure change	SMP588	0.00086283695
VM4_adPN decaying_fruit	SMP588	0.000856863
VA1v_adPN pheromones	SMP588	0.00083161436
VL1_ilPN decaying_fruit	SMP588	0.00080234767
MBON06 olfactory, appetitive_learning; appetitive	SMP588	0.00079805945
DA4l_adPN bacterial metabolite indole detection; dangerous; olfactory	SMP588	0.0007968122
VC2_lPN yeasty	SMP588	0.000785234
VM3_adPN alcoholic_fermentation	SMP588	0.00078155805
MBON28 aversive	SMP588	0.00076417404
MBON16 thermohygro; aversive	SMP588	0.0007206907
pC1a oviposition, vaginal_plate_opening, abdomen_curl, reproduction, sine_song, pulse_song, courtship, egg_laying	SMP588	0.00070641935
VA4_lPN yeasty	SMP588	0.00067848
VP1l+VP3_ilPN cooling	SMP588	0.00063980464
VA1d_adPN pheromones	SMP588	0.000633497
DNp25 thermo_hygro;	SMP588	0.0006149784
PPL102 aversive	SMP588	0.000566696
DC3_adPN pheromones	SMP588	0.00053225
VM1_lPN decaying_fruit	SMP588	0.00052056834
MBON17-like aversive	SMP588	0.00051942526
DNc01 enhances appetitive behaviour and food intake; sensitizes olfactory signaling;	SMP588	0.0004785994
V_l2PN alcoholic_fermentation; olfactory; CO2 aversion	SMP588	0.0004785228
VP1d_il2PN thermo_hygro	SMP588	0.0004562818
DL4_adPN sex pheromone of the parasitic wasp L.boulardi; dangerous	SMP588	0.0004434132
DNg28 feeding	SMP588	0.00043865852
LC10a visual_small_object; courtship; visual	SMP588	0.00043706293
VC4_adPN alcoholic_fermentation	SMP588	0.00042908394
DNge150 neuromodulatory	SMP588	0.00041413284
pC1e oviposition, vaginal_plate_opening, abdomen_curl, reproduction, sine_song, pulse_song, courtship, egg_laying, aggression	SMP588	0.00038837607
DL2v_adPN decaying_fruit	SMP588	0.00038644747
DA1_vPN pheromones	SMP588	0.0003741556
MBON29 appetitive	SMP588	0.00034871133
LC10e visual_small_object	SMP588	0.000310559
PAM02 appetitive_learning; appetitive	SMP588	0.00029840606
MBON10 aversive	SMP588	0.00027431612
DNg22 neuromodulatory	SMP588	0.00026821924
MBON23 aversive	SMP588	0.00025123308
DNp44 thermo_hygro;	SMP588	0.00024039176
MBON19 visual; aversive	SMP588	0.0002366798
VL1_vPN decaying_fruit	SMP588	0.00022555659
MBON15 aversive	SMP588	0.00021815287
VM2_adPN fruity	SMP588	0.00021563642
DA1_lPN cVA male pheromone detection	SMP588	0.00021372022
VM7v_adPN fruity	SMP588	0.00019104732
VP2+_adPN thermo_hygro; thermosensory	SMP588	0.00018587774
VA5_lPN animal_matter	SMP588	0.00017958012
PAM13 appetitive_learning; appetitive	SMP588	0.00017205781
MBON24 mechanosensory, gustatory; appetitive	SMP588	0.00016120903
PAM04 appetitive_learning; appetitive	SMP588	0.0001552795
SMP092 activation: reduce groundspeed	SMP588	0.00015271839
MBON27 visual; appetitive	SMP588	0.00014260117
MBON15-like aversive	SMP588	0.00013231643
VP2_l2PN thermo_hygro; thermosensory	SMP588	5.2016523e-05
DNp29 neuromodulatory (dNPF), stimulation mimics food-deprivation; abdomen grooming	SMP588	4.472292e-05
VM4_lvPN decaying_fruit	SMP588	2.5622361e-05
LAL073 bidirectional regulation of walking speed; scale odour-evoked run length	SMP588	2.539765e-05
MBON12 aversive	SMP589	0.039265558
oviIN oviposition	SMP589	0.033325084
pC1a oviposition, vaginal_plate_opening, abdomen_curl, reproduction, sine_song, pulse_song, courtship, egg_laying	SMP589	0.021728382
MBON01 appetitive	SMP589	0.018431718
SMP550 oviposition; reproduction	SMP589	0.009367799
MBON09 olfactory, visual; aversive	SMP589	0.007567323
lLN2F_b presynaptic global gain control	SMP589	0.0061174952
DNp32 neuromodulatory	SMP589	0.0053662295
MBON04 appetitive	SMP589	0.00498225
pC1e oviposition, vaginal_plate_opening, abdomen_curl, reproduction, sine_song, pulse_song, courtship, egg_laying, aggression	SMP589	0.004699263
MBON13 aversive	SMP589	0.0043701273
MBON14 appetitive_learning; aversive	SMP589	0.0042006243
MBON05 appetitive	SMP589	0.004120514
DP1m_adPN alcoholic_fermentation	SMP589	0.003741081
MBON03 appetitive	SMP589	0.0036048999
pC1d oviposition, vaginal_plate_opening, abdomen_curl, reproduction, sine_song, pulse_song, courtship, egg_laying, aggression	SMP589	0.0032467535
MBON35 visual	SMP589	0.0032395092
MBON07 appetitive	SMP589	0.0031724372
pC1b oviposition, vaginal_plate_opening, abdomen_curl, reproduction, sine_song, pulse_song, courtship, egg_laying	SMP589	0.0030874603
VL2p_adPN decaying_fruit/animal_matter	SMP589	0.0029474893
DM1_lPN yeasty; vinegar attraction; phasic CO2 response; CO2 attraction	SMP589	0.0029311809
V_ilPN alcoholic_fermentation; olfactory; CO2 aversion	SMP589	0.0026187915
pC1c oviposition, vaginal_plate_opening, abdomen_curl, reproduction, sine_song, pulse_song, courtship, egg_laying	SMP589	0.0023477182
DP1l_adPN alcoholic_fermentation	SMP589	0.0023189506
VA2_adPN alcoholic_fermentation; vinegar attraction; phasic CO2 response; CO2 attraction	SMP589	0.002251514
lLN2P_b intra-glomerular gain control	SMP589	0.0022378752
MBON30 aversive	SMP589	0.0021622684
MBON32 visual, aversive	SMP589	0.0021310835
il3LN6 increase left-right contrast in DA1_lPN	SMP589	0.0021050659
VM7d_adPN alcoholic_fermentation/yeasty	SMP589	0.0020344828
VC5_lvPN decaying_fruit	SMP589	0.002031105
DM4_adPN yeasty	SMP589	0.0020217965
VL2a_adPN decaying_fruit/plant_matter	SMP589	0.0019920855
DNpe048 neuromodulatory	SMP589	0.0019874414
DL5_adPN alcoholic_fermentation/dangerous/plant_matter	SMP589	0.0019632087
DC4_adPN dangerous; acid or high concentration CO2 aversion	SMP589	0.0019421823
MBON26 thermohygro; appetitive	SMP589	0.001925633
DC1_adPN fruity/dangerous; citrus fruit detection for selective oviposition	SMP589	0.001872698
VA3_adPN yeasty/fruity	SMP589	0.0018490372
lLN2P_c postsynaptic PN inhibition, intra-glomerular gain control	SMP589	0.0018420573
MBON11 hunger; aversive	SMP589	0.0018263086
MBON33 visual, aversive	SMP589	0.0018167484
MBON20 aversive	SMP589	0.0017642179
VA6_adPN yeasty/plant_matter	SMP589	0.0017611769
VP4_vPN dry-sensing	SMP589	0.0017474082
VP5+Z_adPN thermo_hygro; hygrosensory	SMP589	0.001725459
DM2_lPN alcoholic_fermentation/fruity	SMP589	0.0016808591
VP1d+VP4_l2PN1 evaporation_dry_olf	SMP589	0.001573164
MBON02 appetitive	SMP589	0.0015646394
DNp62 neuromodulatory; hunger	SMP589	0.0015425929
PAM01 appetitive_learning; appetitive	SMP589	0.001539917
VP1m_l2PN thermo_hygro	SMP589	0.0015145722
VC1_lPN plant_matter	SMP589	0.0015076544
VP1m+VP5_ilPN humid; hygrosensory	SMP589	0.0015065842
MBON18 aversive memory; activation drives approach	SMP589	0.0014962582
DC3_adPN pheromones	SMP589	0.0014940146
PPL101 olfactory; aversive	SMP589	0.0014906394
MBON21 appetitive	SMP589	0.0014849909
DC2_adPN plant_matter	SMP589	0.0014720529
DL1_adPN fruity; respond to CO2	SMP589	0.0014543744
DA1_lPN cVA male pheromone detection	SMP589	0.0014074033
VP2_adPN hot-sensing	SMP589	0.0013498778
VP3+VP1l_ivPN cooling	SMP589	0.0013448559
VES041 inhibit flight saccade	SMP589	0.0013246005
DNg70 neuromodulatory	SMP589	0.0013230185
DNg104 neuromodulatory	SMP589	0.0012078506
D_adPN dangerous	SMP589	0.0011959191
DM3_adPN yeasty/fruity/dangerous	SMP589	0.0011797212
VA1d_adPN pheromones	SMP589	0.0011598711
PPL102 aversive	SMP589	0.0010944698
VA1v_adPN pheromones	SMP589	0.0010748813
DL2v_adPN decaying_fruit	SMP589	0.0010741998
VM3_adPN alcoholic_fermentation	SMP589	0.0010572046
MBON31 aversive	SMP589	0.0010550387
VA7l_adPN animal_matter	SMP589	0.0010523109
oviDNb oviposition, abdomen_curl	SMP589	0.0010281353
VC2_lPN yeasty	SMP589	0.0010263394
VA4_lPN yeasty	SMP589	0.0009867998
MBON06 olfactory, appetitive_learning; appetitive	SMP589	0.0009851505
DA4l_adPN bacterial metabolite indole detection; dangerous; olfactory	SMP589	0.0009631177
CB0339 aversive memory retrieval; innate olfactory approach	SMP589	0.00091697683
VC4_adPN alcoholic_fermentation	SMP589	0.00091286027
MBON29 appetitive	SMP589	0.0008329132
VM1_lPN decaying_fruit	SMP589	0.00079204567
VL1_ilPN decaying_fruit	SMP589	0.0007575835
DNp25 thermo_hygro;	SMP589	0.00075033365
VA5_lPN animal_matter	SMP589	0.00074126513
VP1d+VP4_l2PN2 evaporation_dry_olf	SMP589	0.0006752139
VP4+_vPN thermo_hygro; hygrosensory	SMP589	0.0006699916
aMe3 input to clock neurons	SMP589	0.00065665937
DNc01 enhances appetitive behaviour and food intake; sensitizes olfactory signaling;	SMP589	0.0006491726
DA1_vPN pheromones	SMP589	0.0006153933
PAM06 appetitive_learning; appetitive	SMP589	0.0006030025
SMP092 activation: reduce groundspeed	SMP589	0.00060138816
DNg28 feeding	SMP589	0.0005933868
PAM02 appetitive_learning; appetitive	SMP589	0.00058139535
CB0905 heart; neuromodulatory	SMP589	0.00057198294
V_l2PN alcoholic_fermentation; olfactory; CO2 aversion	SMP589	0.00057073735
DNge150 neuromodulatory	SMP589	0.0005519626
VM4_adPN decaying_fruit	SMP589	0.0005478133
VM2_adPN fruity	SMP589	0.0005260303
DL4_adPN sex pheromone of the parasitic wasp L.boulardi; dangerous	SMP589	0.0005005575
DNg22 neuromodulatory	SMP589	0.0004959896
MBON17 aversive	SMP589	0.00049325253
MBON24 mechanosensory, gustatory; appetitive	SMP589	0.00048959174
VP1l+VP3_ilPN cooling	SMP589	0.0004879026
DNp27 neuromodulatory	SMP589	0.0004635804
DM6_adPN yeasty	SMP589	0.0004634763
VM7v_adPN fruity	SMP589	0.000462677
DNp37 vaginal_plate_opening	SMP589	0.0004373464
MBON23 aversive	SMP589	0.00042164238
M_l2PNm16 rate of temperaure change	SMP589	0.0004109399
MBON10 aversive	SMP589	0.00031230482
VP1d_il2PN thermo_hygro	SMP589	0.00030001512
PAM14 appetitive_learning; appetitive	SMP589	0.00029069767
DNp44 thermo_hygro;	SMP589	0.0002817543
VM4_lvPN decaying_fruit	SMP589	0.0002701756
VM5d_adPN fruity	SMP589	0.0002620829
DN1pB time-of-day-dependent activity; morning activity	SMP589	0.00023854346
MBON16 thermohygro; aversive	SMP589	0.00022253225
VP2+_adPN thermo_hygro; thermosensory	SMP589	0.00021867921
VL1_vPN decaying_fruit	SMP589	0.0002151321
PPL106 gustatory; aversive	SMP589	0.00020595384
MBON15 aversive	SMP589	0.0001906339
VM5v_adPN yeasty/fruity	SMP589	0.00016511166
DL2d_adPN decaying_fruit	SMP589	0.00016277569
DM5_lPN yeasty	SMP589	0.00016156418
VA7m_lPN unknown/dangerous	SMP589	0.00015984732
MBON27 visual; appetitive	SMP589	0.00013425777
LHPV2g1 early hot/cold avoidance; sense temperature rapid change & value; not aversive odour avoidance	SMP589	0.00013387702
oviDNa_b oviposition, abdomen_curl	SMP589	0.00012550075
VP3+_vPN non-adapting, absolute cold sensing; cold ON response	SMP589	0.00010966732
VP1m+_lvPN thermo_hygro	SMP589	0.00010837659
MBON19 visual; aversive	SMP589	0.000106066655
DNc02 reproduction, feeding	SMP589	0.0001053765
DL3_lPN pheromones	SMP589	0.00010505144
SA_VTV_5 chemosensory	SMP589	0.00010378391
CB3205 aversive memory retrieval; innate olfactory approach	SMP589	7.938248e-05
lLN2P_a intra-glomerular gain control	SMP589	5.1726078e-05
MBON28 aversive	SMP589	5.1043877e-05
M_smPNm1 thermo_hygro; thermosensory	SMP589	5.0806142e-05
MBON17-like aversive	SMP589	5.0400115e-05
MZ_lvPN thermo_hygro; thermohygro	SMP589	5.0043785e-05
SMP550 oviposition; reproduction	SMP593	0.025335558
oviIN oviposition	SMP593	0.015053837
DNp32 neuromodulatory	SMP593	0.007695844
DNp10 landing	SMP593	0.0047375504
MBON33 visual, aversive	SMP593	0.004549517
DNg22 neuromodulatory	SMP593	0.004522091
pC1d oviposition, vaginal_plate_opening, abdomen_curl, reproduction, sine_song, pulse_song, courtship, egg_laying, aggression	SMP593	0.003991341
VES041 inhibit flight saccade	SMP593	0.0036904095
DNg100 forward; walking	SMP593	0.0035111997
pC1e oviposition, vaginal_plate_opening, abdomen_curl, reproduction, sine_song, pulse_song, courtship, egg_laying, aggression	SMP593	0.0033397432
DNp27 neuromodulatory	SMP593	0.0029752639
DNp42 backing up; geosmin avoidance	SMP593	0.0027721615
DNg104 neuromodulatory	SMP593	0.002552307
MBON20 aversive	SMP593	0.0024618506
DNge053 walking	SMP593	0.0023915041
pC1c oviposition, vaginal_plate_opening, abdomen_curl, reproduction, sine_song, pulse_song, courtship, egg_laying	SMP593	0.002390244
DNg34 neuromodulatory	SMP593	0.0022716846
DNp62 neuromodulatory; hunger	SMP593	0.0021259624
LAL073 bidirectional regulation of walking speed; scale odour-evoked run length	SMP593	0.0019799937
MBON35 visual	SMP593	0.0019007148
DNge138 neuromodulatory	SMP593	0.0018346893
MBON01 appetitive	SMP593	0.0018316207
SMP092 activation: reduce groundspeed	SMP593	0.0017635517
PFL3 compare allocentric heading vs. goal angles	SMP593	0.00174747
oviDNb oviposition, abdomen_curl	SMP593	0.0017181793
MBON09 olfactory, visual; aversive	SMP593	0.0016985161
pC1a oviposition, vaginal_plate_opening, abdomen_curl, reproduction, sine_song, pulse_song, courtship, egg_laying	SMP593	0.0013679455
DNg70 neuromodulatory	SMP593	0.0013581036
oviDNa_a oviposition, abdomen_curl	SMP593	0.0013044708
MBON26 thermohygro; appetitive	SMP593	0.001291993
MBON12 aversive	SMP593	0.0012873083
DNg30 neuromodulatory	SMP593	0.001172788
lLN2F_b presynaptic global gain control	SMP593	0.0011288703
aMe3 input to clock neurons	SMP593	0.0011147076
DNp04 escape_takeoff	SMP593	0.0010391243
MBON04 appetitive	SMP593	0.0010194641
DNpe048 neuromodulatory	SMP593	0.00097534043
VST2 visual_vertical_widefieldmotion	SMP593	0.0009097178
DNp29 neuromodulatory (dNPF), stimulation mimics food-deprivation; abdomen grooming	SMP593	0.0009034727
VP5+Z_adPN thermo_hygro; hygrosensory	SMP593	0.00082355243
DNge150 neuromodulatory	SMP593	0.00072949345
MBON05 appetitive	SMP593	0.00072127726
DNp30 neuromodulatory; hunger	SMP593	0.00069935684
MBON21 appetitive	SMP593	0.00068095105
V_ilPN alcoholic_fermentation; olfactory; CO2 aversion	SMP593	0.00067079405
MBON30 aversive	SMP593	0.0005923216
DNp09 turning on unilateral activation; forward on bilateral activation; abdomen_curl; freezing	SMP593	0.0005911877
MBON32 visual, aversive	SMP593	0.0005898648
DNge050 walking	SMP593	0.0005751124
DP1m_adPN alcoholic_fermentation	SMP593	0.0005025424
DNa12 abdomen_curl; abdomen_motion	SMP593	0.0004913816
DNge149 neuromodulatory	SMP593	0.0004832258
VL2p_adPN decaying_fruit/animal_matter	SMP593	0.00048217527
VP4_vPN dry-sensing	SMP593	0.00045825596
DNg55 walking	SMP593	0.00045050404
VP2_adPN hot-sensing	SMP593	0.0004243648
pC1b oviposition, vaginal_plate_opening, abdomen_curl, reproduction, sine_song, pulse_song, courtship, egg_laying	SMP593	0.00042020337
DNb05 ipsiversive steering; turning	SMP593	0.00040802243
DNp37 vaginal_plate_opening	SMP593	0.0003963527
LPT28 visual_vertical_widefieldmotion	SMP593	0.00037741032
il3LN6 increase left-right contrast in DA1_lPN	SMP593	0.0003727892
VP1d+VP4_l2PN1 evaporation_dry_olf	SMP593	0.0003673596
SAD093 antennal grooming	SMP593	0.00035967887
SA_VTV_DProN_1 chemosensory	SMP593	0.00034560644
DNg66 neuromodulatory	SMP593	0.0003451343
VP3+VP1l_ivPN cooling	SMP593	0.00033409958
PPL102 aversive	SMP593	0.0003256761
AOTU019 frontal visual field object detection; steer object towards midline; increase forward velocity	SMP593	0.00031209926
VP1d+VP4_l2PN2 evaporation_dry_olf	SMP593	0.00029160033
DM1_lPN yeasty; vinegar attraction; phasic CO2 response; CO2 attraction	SMP593	0.00028506713
DNa11 turning; walking	SMP593	0.00026163377
MBON11 hunger; aversive	SMP593	0.00025964045
VL2a_adPN decaying_fruit/plant_matter	SMP593	0.00024189574
MBON13 aversive	SMP593	0.00023387095
DP1l_adPN alcoholic_fermentation	SMP593	0.00023116346
PAM01 appetitive_learning; appetitive	SMP593	0.00022779043
VP1m_l2PN thermo_hygro	SMP593	0.00022157244
VS7 visual_vertical_widefieldmotion	SMP593	0.0002002849
DNp06 turning, flight; escape_takeoff	SMP593	0.00018809189
MBON27 visual; appetitive	SMP593	0.00018208759
VSm visual_vertical_widefieldmotion	SMP593	0.00017592183
DM4_adPN yeasty	SMP593	0.0001715381
DC1_adPN fruity/dangerous; citrus fruit detection for selective oviposition	SMP593	0.00017113663
VA6_adPN yeasty/plant_matter	SMP593	0.00016993731
DNp02 backward-jumping; escape_takeoff	SMP593	0.00016826253
VA2_adPN alcoholic_fermentation; vinegar attraction; phasic CO2 response; CO2 attraction	SMP593	0.00016273416
DL5_adPN alcoholic_fermentation/dangerous/plant_matter	SMP593	0.00015936041
DNg26 reproduction	SMP593	0.00013250274
MBON29 appetitive	SMP593	0.00011414845
MBON03 appetitive	SMP593	0.00010825516
DNp13 oviposition; reproduction	SMP593	9.788567e-05
DNc02 reproduction, feeding	SMP593	9.414235e-05
oviDNa_b oviposition, abdomen_curl	SMP593	8.040647e-05
DNc01 enhances appetitive behaviour and food intake; sensitizes olfactory signaling;	SMP593	6.245442e-05
DNp11 forward-jumping; escape_takeoff	SMP593	6.202044e-05
DNb01 turning; flight	SMP593	5.636302e-05
DNg75 forward; walking	SMP593	5.5674802e-05
SA_VTV_10 chemosensory	SMP593	5.1279076e-05
oviIN oviposition	SMP594	0.011758011
DNp32 neuromodulatory	SMP594	0.007269443
SMP092 activation: reduce groundspeed	SMP594	0.004990314
DNge053 walking	SMP594	0.0048342356
MBON33 visual, aversive	SMP594	0.0038421454
DNp27 neuromodulatory	SMP594	0.0035609847
DNg100 forward; walking	SMP594	0.0032290209
DNpe048 neuromodulatory	SMP594	0.003119839
pC1c oviposition, vaginal_plate_opening, abdomen_curl, reproduction, sine_song, pulse_song, courtship, egg_laying	SMP594	0.0030776765
VES041 inhibit flight saccade	SMP594	0.0030668457
MBON35 visual	SMP594	0.0027810428
DNp62 neuromodulatory; hunger	SMP594	0.00276804
SMP550 oviposition; reproduction	SMP594	0.0024740687
DNge138 neuromodulatory	SMP594	0.0023253441
DNg22 neuromodulatory	SMP594	0.0023071019
DNp10 landing	SMP594	0.0019419391
DNg104 neuromodulatory	SMP594	0.0019306396
MBON20 aversive	SMP594	0.0019089254
pC1e oviposition, vaginal_plate_opening, abdomen_curl, reproduction, sine_song, pulse_song, courtship, egg_laying, aggression	SMP594	0.001823606
DNg70 neuromodulatory	SMP594	0.0017260951
pC1d oviposition, vaginal_plate_opening, abdomen_curl, reproduction, sine_song, pulse_song, courtship, egg_laying, aggression	SMP594	0.0016349764
MBON09 olfactory, visual; aversive	SMP594	0.0015148346
DNg34 neuromodulatory	SMP594	0.0015035432
MBON12 aversive	SMP594	0.0014296041
aMe12 visual_chromatic	SMP594	0.0013815389
aMe3 input to clock neurons	SMP594	0.0013696796
oviDNb oviposition, abdomen_curl	SMP594	0.0013387286
DNg55 walking	SMP594	0.0013384328
pC1a oviposition, vaginal_plate_opening, abdomen_curl, reproduction, sine_song, pulse_song, courtship, egg_laying	SMP594	0.0013012828
lLN2F_b presynaptic global gain control	SMP594	0.0012688641
DNg30 neuromodulatory	SMP594	0.0012232163
DNp42 backing up; geosmin avoidance	SMP594	0.0011478376
LAL073 bidirectional regulation of walking speed; scale odour-evoked run length	SMP594	0.0011414157
DNge050 walking	SMP594	0.0011372333
MBON01 appetitive	SMP594	0.0011141978
MBON26 thermohygro; appetitive	SMP594	0.0010635735
MBON32 visual, aversive	SMP594	0.00085488614
DNge150 neuromodulatory	SMP594	0.00082559814
VP5+Z_adPN thermo_hygro; hygrosensory	SMP594	0.00078622974
DNp04 escape_takeoff	SMP594	0.00077028957
MBON04 appetitive	SMP594	0.000746564
DNc01 enhances appetitive behaviour and food intake; sensitizes olfactory signaling;	SMP594	0.00073110254
VP1l+VP3_ilPN cooling	SMP594	0.0006808725
pC1b oviposition, vaginal_plate_opening, abdomen_curl, reproduction, sine_song, pulse_song, courtship, egg_laying	SMP594	0.00068020076
DNc02 reproduction, feeding	SMP594	0.0006452858
DNa11 turning; walking	SMP594	0.00063819176
DNp29 neuromodulatory (dNPF), stimulation mimics food-deprivation; abdomen grooming	SMP594	0.0006207704
DNa12 abdomen_curl; abdomen_motion	SMP594	0.0006180604
V_ilPN alcoholic_fermentation; olfactory; CO2 aversion	SMP594	0.0005832663
MBON30 aversive	SMP594	0.0005048681
VP3+VP1l_ivPN cooling	SMP594	0.0005032597
VP4+_vPN thermo_hygro; hygrosensory	SMP594	0.0004737335
VP4_vPN dry-sensing	SMP594	0.0004389292
DNp25 thermo_hygro;	SMP594	0.00043708758
VP2_adPN hot-sensing	SMP594	0.00043353945
DP1m_adPN alcoholic_fermentation	SMP594	0.0004290596
VP1d+VP4_l2PN1 evaporation_dry_olf	SMP594	0.0004180525
DNp09 turning on unilateral activation; forward on bilateral activation; abdomen_curl; freezing	SMP594	0.0003817206
VL2p_adPN decaying_fruit/animal_matter	SMP594	0.0003802012
MBON21 appetitive	SMP594	0.00035044295
MBON13 aversive	SMP594	0.00034992612
il3LN6 increase left-right contrast in DA1_lPN	SMP594	0.00034464413
VP2+_adPN thermo_hygro; thermosensory	SMP594	0.00033866864
oviDNa_a oviposition, abdomen_curl	SMP594	0.0003123758
DNp06 turning, flight; escape_takeoff	SMP594	0.0003098469
VP1d+VP4_l2PN2 evaporation_dry_olf	SMP594	0.00026378877
VP1m+VP5_ilPN humid; hygrosensory	SMP594	0.0002613706
DNg66 neuromodulatory	SMP594	0.00025974025
VP1m_l2PN thermo_hygro	SMP594	0.00025819137
DNp30 neuromodulatory; hunger	SMP594	0.00021939134
MBON05 appetitive	SMP594	0.00021697424
DM1_lPN yeasty; vinegar attraction; phasic CO2 response; CO2 attraction	SMP594	0.00021618887
DNp02 backward-jumping; escape_takeoff	SMP594	0.00020164509
DNg97 forward; walking	SMP594	0.00020155724
VL2a_adPN decaying_fruit/plant_matter	SMP594	0.00019431108
MBON31 aversive	SMP594	0.00019223375
M_l2PNm16 rate of temperaure change	SMP594	0.00015619138
DP1l_adPN alcoholic_fermentation	SMP594	0.00014157008
SA_VTV_DProN_1 chemosensory	SMP594	0.00013732124
DC1_adPN fruity/dangerous; citrus fruit detection for selective oviposition	SMP594	0.00013067073
VA6_adPN yeasty/plant_matter	SMP594	0.0001285478
DNa03 turning; walking	SMP594	0.00012815584
DL5_adPN alcoholic_fermentation/dangerous/plant_matter	SMP594	0.00012639145
VA2_adPN alcoholic_fermentation; vinegar attraction; phasic CO2 response; CO2 attraction	SMP594	0.00012340839
DNge149 neuromodulatory	SMP594	0.0001229803
DM4_adPN yeasty	SMP594	0.00012276633
PPL102 aversive	SMP594	0.000119106066
VC1_lPN plant_matter	SMP594	0.00010880893
DNb05 ipsiversive steering; turning	SMP594	0.00010560118
DNg75 forward; walking	SMP594	6.508186e-05
JO-A high frequency sound; courtship song; activation in flight	SMP594	6.107617e-05
AOTU019 frontal visual field object detection; steer object towards midline; increase forward velocity	SMP594	5.6630837e-05
VP2+VC5_l2PN heating_unknown; thermosensory	SMP594	5.300455e-05
MBON03 appetitive	SMP594	5.1831295e-05
SAD093 antennal grooming	SMP594	5.131136e-05
CRZ01,CRZ02 heart; neuromodulatory	SMP594	5.0888735e-05
DC4_adPN dangerous; acid or high concentration CO2 aversion	SMP594	5.0551127e-05
oviIN oviposition	SMP595	0.09275633
MBON35 visual	SMP595	0.009366548
MBON04 appetitive	SMP595	0.0071341344
MBON26 thermohygro; appetitive	SMP595	0.005671058
MBON12 aversive	SMP595	0.0052052876
VES041 inhibit flight saccade	SMP595	0.005200341
SMP550 oviposition; reproduction	SMP595	0.0036087888
VP1l+VP3_ilPN cooling	SMP595	0.0034283372
lLN2F_b presynaptic global gain control	SMP595	0.0029419758
DNp32 neuromodulatory	SMP595	0.0029238975
MBON09 olfactory, visual; aversive	SMP595	0.002482451
MBON33 visual, aversive	SMP595	0.0024360004
MBON32 visual, aversive	SMP595	0.0022226276
DNpe048 neuromodulatory	SMP595	0.0019267391
VP2+_adPN thermo_hygro; thermosensory	SMP595	0.0019087133
V_ilPN alcoholic_fermentation; olfactory; CO2 aversion	SMP595	0.0018545319
MBON30 aversive	SMP595	0.0018262088
M_l2PNm16 rate of temperaure change	SMP595	0.001807503
VP2_l2PN thermo_hygro; thermosensory	SMP595	0.0017649976
MBON03 appetitive	SMP595	0.0017526341
MBON01 appetitive	SMP595	0.0016872128
MBON19 visual; aversive	SMP595	0.0016072425
MBON13 aversive	SMP595	0.0015999435
VP2_adPN hot-sensing	SMP595	0.0014023315
VP1m+VP5_ilPN humid; hygrosensory	SMP595	0.001337308
LPT48_vCal3 visual_vertical_widefieldmotion	SMP595	0.0013275731
VP3+VP1l_ivPN cooling	SMP595	0.0013044551
MBON21 appetitive	SMP595	0.0012993272
MBON31 aversive	SMP595	0.0012890771
DP1m_adPN alcoholic_fermentation	SMP595	0.0012782434
pC1d oviposition, vaginal_plate_opening, abdomen_curl, reproduction, sine_song, pulse_song, courtship, egg_laying, aggression	SMP595	0.001163105
DN1a temperature-modulated sleep regulation; time-of-day-dependent activity	SMP595	0.0011471868
DNp27 neuromodulatory	SMP595	0.001125708
MBON05 appetitive	SMP595	0.0011017777
DM1_lPN yeasty; vinegar attraction; phasic CO2 response; CO2 attraction	SMP595	0.0010954135
pC1c oviposition, vaginal_plate_opening, abdomen_curl, reproduction, sine_song, pulse_song, courtship, egg_laying	SMP595	0.0010373341
MBON20 aversive	SMP595	0.00103646
LAL073 bidirectional regulation of walking speed; scale odour-evoked run length	SMP595	0.0009891983
VP1m_l2PN thermo_hygro	SMP595	0.00094033504
MBON28 aversive	SMP595	0.0009228436
TRN_VP2 hot sensitive	SMP595	0.00090123597
VP5+Z_adPN thermo_hygro; hygrosensory	SMP595	0.0008724828
MBON27 visual; appetitive	SMP595	0.00086727575
VP1d+VP4_l2PN1 evaporation_dry_olf	SMP595	0.0008268944
il3LN6 increase left-right contrast in DA1_lPN	SMP595	0.000819975
M_l2PNm17 rate of temperature change; thermo_hygro	SMP595	0.00081673835
DM4_adPN yeasty	SMP595	0.00076517
VL2p_adPN decaying_fruit/animal_matter	SMP595	0.0007497586
pC1b oviposition, vaginal_plate_opening, abdomen_curl, reproduction, sine_song, pulse_song, courtship, egg_laying	SMP595	0.00074839353
MBON18 aversive memory; activation drives approach	SMP595	0.0007292654
aMe3 input to clock neurons	SMP595	0.0007290826
PPL102 aversive	SMP595	0.00070701016
PFL3 compare allocentric heading vs. goal angles	SMP595	0.0006751749
MBON11 hunger; aversive	SMP595	0.0006198487
DP1l_adPN alcoholic_fermentation	SMP595	0.0006091562
VL1_ilPN decaying_fruit	SMP595	0.00059940794
VA2_adPN alcoholic_fermentation; vinegar attraction; phasic CO2 response; CO2 attraction	SMP595	0.00058014004
MBON02 appetitive	SMP595	0.00055377616
DC1_adPN fruity/dangerous; citrus fruit detection for selective oviposition	SMP595	0.0005498538
VP4+_vPN thermo_hygro; hygrosensory	SMP595	0.0005469936
VP1d+VP4_l2PN2 evaporation_dry_olf	SMP595	0.00054191076
DL5_adPN alcoholic_fermentation/dangerous/plant_matter	SMP595	0.00052837783
MBON06 olfactory, appetitive_learning; appetitive	SMP595	0.00051162974
MBON10 aversive	SMP595	0.00050229137
MBON16 thermohygro; aversive	SMP595	0.00048770345
VP3+_vPN non-adapting, absolute cold sensing; cold ON response	SMP595	0.000484519
VA6_adPN yeasty/plant_matter	SMP595	0.000462162
VP4_vPN dry-sensing	SMP595	0.00041975477
MBON17 aversive	SMP595	0.00039118156
M_smPNm1 thermo_hygro; thermosensory	SMP595	0.00038894755
MBON29 appetitive	SMP595	0.000388365
VC1_lPN plant_matter	SMP595	0.00038585183
V_l2PN alcoholic_fermentation; olfactory; CO2 aversion	SMP595	0.0003827345
VL2a_adPN decaying_fruit/plant_matter	SMP595	0.0003745371
LT52 detect leg movements during head grooming	SMP595	0.00035413497
aMe12 visual_chromatic	SMP595	0.00034808344
VP4+VL1_l2PN dry; thermohygro	SMP595	0.00034016848
MBON14 appetitive_learning; aversive	SMP595	0.00033982674
DM2_lPN alcoholic_fermentation/fruity	SMP595	0.00033817443
DC4_adPN dangerous; acid or high concentration CO2 aversion	SMP595	0.00033601245
DA4l_adPN bacterial metabolite indole detection; dangerous; olfactory	SMP595	0.0003305357
VL1_vPN decaying_fruit	SMP595	0.00031972554
VM7d_adPN alcoholic_fermentation/yeasty	SMP595	0.00029152556
MBON23 aversive	SMP595	0.00029004723
DM3_adPN yeasty/fruity/dangerous	SMP595	0.00028290137
lLN2P_c postsynaptic PN inhibition, intra-glomerular gain control	SMP595	0.00027114598
VA7l_adPN animal_matter	SMP595	0.00027004143
DC2_adPN plant_matter	SMP595	0.00025023177
pC1e oviposition, vaginal_plate_opening, abdomen_curl, reproduction, sine_song, pulse_song, courtship, egg_laying, aggression	SMP595	0.0002462884
MBON17-like aversive	SMP595	0.00023250494
DL1_adPN fruity; respond to CO2	SMP595	0.00023124687
VP1d_il2PN thermo_hygro	SMP595	0.00023092619
DNc01 enhances appetitive behaviour and food intake; sensitizes olfactory signaling;	SMP595	0.00021823455
VC2_lPN yeasty	SMP595	0.00020340452
DL4_adPN sex pheromone of the parasitic wasp L.boulardi; dangerous	SMP595	0.00019109953
VA3_adPN yeasty/fruity	SMP595	0.00018167614
PPL101 olfactory; aversive	SMP595	0.00017929854
lLN2P_b intra-glomerular gain control	SMP595	0.00017288918
CB3205 aversive memory retrieval; innate olfactory approach	SMP595	0.0001630532
LPT49 visual_vertical_widefieldmotion	SMP595	0.00015524648
VA4_lPN yeasty	SMP595	0.00013449558
DNp42 backing up; geosmin avoidance	SMP595	0.00013227513
PAM06 appetitive_learning; appetitive	SMP595	0.00013227513
VM3_adPN alcoholic_fermentation	SMP595	0.00011061938
LC10a visual_small_object; courtship; visual	SMP595	5.9501264e-05
Nod3 visual_horizontal_widefield motion	SMP595	5.5266515e-05
VC5_lvPN decaying_fruit	SMP595	5.2213512e-05
MBON15-like aversive	SMP595	5.1480143e-05
oviIN oviposition	SMP596	0.030764626
VES041 inhibit flight saccade	SMP596	0.009184793
DNp32 neuromodulatory	SMP596	0.005625903
MBON04 appetitive	SMP596	0.0050839274
MBON12 aversive	SMP596	0.00436451
SMP092 activation: reduce groundspeed	SMP596	0.0035629808
MBON09 olfactory, visual; aversive	SMP596	0.0032924516
DNp27 neuromodulatory	SMP596	0.0028465993
lLN2F_b presynaptic global gain control	SMP596	0.0025597927
MBON20 aversive	SMP596	0.0023037228
CRZ01,CRZ02 heart; neuromodulatory	SMP596	0.002235624
SMP550 oviposition; reproduction	SMP596	0.0022218036
MBON35 visual	SMP596	0.0022129456
MBON26 thermohygro; appetitive	SMP596	0.0020877845
pC1d oviposition, vaginal_plate_opening, abdomen_curl, reproduction, sine_song, pulse_song, courtship, egg_laying, aggression	SMP596	0.0019034222
aMe3 input to clock neurons	SMP596	0.0018407077
MBON33 visual, aversive	SMP596	0.001797495
PPL102 aversive	SMP596	0.0016250124
MBON30 aversive	SMP596	0.0014998751
pC1c oviposition, vaginal_plate_opening, abdomen_curl, reproduction, sine_song, pulse_song, courtship, egg_laying	SMP596	0.0014904225
MBON13 aversive	SMP596	0.0014617259
MBON01 appetitive	SMP596	0.0014242164
MBON03 appetitive	SMP596	0.0014028413
pC1a oviposition, vaginal_plate_opening, abdomen_curl, reproduction, sine_song, pulse_song, courtship, egg_laying	SMP596	0.0013128412
DNp62 neuromodulatory; hunger	SMP596	0.0012608878
MBON05 appetitive	SMP596	0.0012286684
V_ilPN alcoholic_fermentation; olfactory; CO2 aversion	SMP596	0.0011925846
VP5+Z_adPN thermo_hygro; hygrosensory	SMP596	0.0011308533
DNg104 neuromodulatory	SMP596	0.0010564962
pC1e oviposition, vaginal_plate_opening, abdomen_curl, reproduction, sine_song, pulse_song, courtship, egg_laying, aggression	SMP596	0.0010013266
VP1l+VP3_ilPN cooling	SMP596	0.0009965498
M_l2PNm16 rate of temperaure change	SMP596	0.00096262805
DP1m_adPN alcoholic_fermentation	SMP596	0.0009204626
VP3+VP1l_ivPN cooling	SMP596	0.00090452854
il3LN6 increase left-right contrast in DA1_lPN	SMP596	0.00086853356
VP2+_adPN thermo_hygro; thermosensory	SMP596	0.00086006004
MBON21 appetitive	SMP596	0.0008593706
DNpe048 neuromodulatory	SMP596	0.0008493633
MBON31 aversive	SMP596	0.0008249702
VP2_adPN hot-sensing	SMP596	0.00078138086
MBON11 hunger; aversive	SMP596	0.0007805471
VP4_vPN dry-sensing	SMP596	0.0007649964
VL2p_adPN decaying_fruit/animal_matter	SMP596	0.0007599229
VP1d+VP4_l2PN1 evaporation_dry_olf	SMP596	0.00072996406
VP1m+VP5_ilPN humid; hygrosensory	SMP596	0.00072036916
DNge053 walking	SMP596	0.00068947335
VP1d+VP4_l2PN2 evaporation_dry_olf	SMP596	0.00065284385
DM1_lPN yeasty; vinegar attraction; phasic CO2 response; CO2 attraction	SMP596	0.0006393806
MBON10 aversive	SMP596	0.0006137879
DNg22 neuromodulatory	SMP596	0.00060795824
VL1_ilPN decaying_fruit	SMP596	0.00053910207
VP1m_l2PN thermo_hygro	SMP596	0.00053379824
MBON29 appetitive	SMP596	0.0005284875
PPL101 olfactory; aversive	SMP596	0.0004996088
DNg30 neuromodulatory	SMP596	0.000485683
DP1l_adPN alcoholic_fermentation	SMP596	0.00048269826
DM4_adPN yeasty	SMP596	0.00047474477
VL2a_adPN decaying_fruit/plant_matter	SMP596	0.00046307195
VA6_adPN yeasty/plant_matter	SMP596	0.0004466644
VA2_adPN alcoholic_fermentation; vinegar attraction; phasic CO2 response; CO2 attraction	SMP596	0.00044125528
DC1_adPN fruity/dangerous; citrus fruit detection for selective oviposition	SMP596	0.00044110324
VP4+_vPN thermo_hygro; hygrosensory	SMP596	0.00043795508
DL5_adPN alcoholic_fermentation/dangerous/plant_matter	SMP596	0.0004342728
DNp04 escape_takeoff	SMP596	0.00042628762
DNge138 neuromodulatory	SMP596	0.0004170881
DNg100 forward; walking	SMP596	0.00040671026
PAM01 appetitive_learning; appetitive	SMP596	0.00032829941
LAL073 bidirectional regulation of walking speed; scale odour-evoked run length	SMP596	0.00032331908
MBON27 visual; appetitive	SMP596	0.00030375726
VC1_lPN plant_matter	SMP596	0.00028866663
MBON32 visual, aversive	SMP596	0.00027890323
DC4_adPN dangerous; acid or high concentration CO2 aversion	SMP596	0.00024350523
MBON17 aversive	SMP596	0.0002259026
aMe12 visual_chromatic	SMP596	0.00019091886
DA4l_adPN bacterial metabolite indole detection; dangerous; olfactory	SMP596	0.0001794273
VP1m+_lvPN thermo_hygro	SMP596	0.0001637075
DL4_adPN sex pheromone of the parasitic wasp L.boulardi; dangerous	SMP596	0.00016357854
MBON16 thermohygro; aversive	SMP596	0.00016078303
DNc01 enhances appetitive behaviour and food intake; sensitizes olfactory signaling;	SMP596	0.00016065658
VL1_vPN decaying_fruit	SMP596	0.00015770302
MBON28 aversive	SMP596	0.00015418594
SA_VTV_DProN_1 chemosensory	SMP596	0.00014029036
DN1a temperature-modulated sleep regulation; time-of-day-dependent activity	SMP596	0.0001246874
DNp29 neuromodulatory (dNPF), stimulation mimics food-deprivation; abdomen grooming	SMP596	0.000120356635
VA7l_adPN animal_matter	SMP596	0.00012021369
MBON02 appetitive	SMP596	0.000116798954
MBON18 aversive memory; activation drives approach	SMP596	0.000111649824
VP2_l2PN thermo_hygro; thermosensory	SMP596	0.000108321474
DM3_adPN yeasty/fruity/dangerous	SMP596	0.00010793061
LHPV2g1 early hot/cold avoidance; sense temperature rapid change & value; not aversive odour avoidance	SMP596	0.000101686426
oviDNb oviposition, abdomen_curl	SMP596	7.0030175e-05
VC2_lPN yeasty	SMP596	5.8891135e-05
DNc02 reproduction, feeding	SMP596	5.8480433e-05
DNa03 turning; walking	SMP596	5.51729e-05
DNp10 landing	SMP596	5.2871754e-05
CB0997 rate of change of cVA concentration	SMP596	5.219611e-05
VP4+VL1_l2PN dry; thermohygro	SMP596	5.2004107e-05
DNg70 neuromodulatory	SMP596	5.1169995e-05
VA3_adPN yeasty/fruity	SMP596	5.049847e-05
DL1_adPN fruity; respond to CO2	SMP596	5.0162314e-05
VA4_lPN yeasty	SMP596	5.009851e-05
oviIN oviposition	SMP597	0.029496545
MBON35 visual	SMP597	0.01565577
MBON04 appetitive	SMP597	0.0077237217
MBON26 thermohygro; appetitive	SMP597	0.006442912
MBON12 aversive	SMP597	0.0064385524
VES041 inhibit flight saccade	SMP597	0.004938538
lLN2F_b presynaptic global gain control	SMP597	0.0038447795
VP2_l2PN thermo_hygro; thermosensory	SMP597	0.00371658
MBON09 olfactory, visual; aversive	SMP597	0.0036191985
LC10c visual_small_object	SMP597	0.0032520783
MBON32 visual, aversive	SMP597	0.0031015826
MBON30 aversive	SMP597	0.002943729
MBON21 appetitive	SMP597	0.0029258544
M_l2PNm16 rate of temperaure change	SMP597	0.0028611228
LPT48_vCal3 visual_vertical_widefieldmotion	SMP597	0.0026889257
DNp32 neuromodulatory	SMP597	0.0025519459
MBON03 appetitive	SMP597	0.002396089
MBON31 aversive	SMP597	0.0022833287
MBON33 visual, aversive	SMP597	0.0022343553
SMP550 oviposition; reproduction	SMP597	0.0021802299
MBON27 visual; appetitive	SMP597	0.002130473
LPT49 visual_vertical_widefieldmotion	SMP597	0.002091048
MBON13 aversive	SMP597	0.002034565
PPL102 aversive	SMP597	0.002020739
MBON01 appetitive	SMP597	0.0019427541
MBON05 appetitive	SMP597	0.0019276039
VP1l+VP3_ilPN cooling	SMP597	0.0017720608
TRN_VP2 hot sensitive	SMP597	0.0017481516
VP2_adPN hot-sensing	SMP597	0.0014872722
V_ilPN alcoholic_fermentation; olfactory; CO2 aversion	SMP597	0.0014833276
VP3+VP1l_ivPN cooling	SMP597	0.0014404287
LAL073 bidirectional regulation of walking speed; scale odour-evoked run length	SMP597	0.0014010054
DNp27 neuromodulatory	SMP597	0.0012318275
LC10a visual_small_object; courtship; visual	SMP597	0.0012198057
VP1m+VP5_ilPN humid; hygrosensory	SMP597	0.0012060966
pC1d oviposition, vaginal_plate_opening, abdomen_curl, reproduction, sine_song, pulse_song, courtship, egg_laying, aggression	SMP597	0.0012059514
MBON10 aversive	SMP597	0.0011168286
VP2+_adPN thermo_hygro; thermosensory	SMP597	0.0011156551
MBON28 aversive	SMP597	0.0010651213
DP1m_adPN alcoholic_fermentation	SMP597	0.0010364346
il3LN6 increase left-right contrast in DA1_lPN	SMP597	0.001005971
DM1_lPN yeasty; vinegar attraction; phasic CO2 response; CO2 attraction	SMP597	0.00095716666
LPT45_dCal1 visual_vertical_widefieldmotion	SMP597	0.00094073376
MBON20 aversive	SMP597	0.0008849101
vCal1 visual_vertical_widefieldmotion	SMP597	0.0008072475
MBON11 hunger; aversive	SMP597	0.000792761
VP1d+VP4_l2PN1 evaporation_dry_olf	SMP597	0.0007833149
LPT47_vCal2 visual_vertical_widefieldmotion	SMP597	0.00075641216
MBON16 thermohygro; aversive	SMP597	0.00075214467
VP1m_l2PN thermo_hygro	SMP597	0.00074380817
VL2p_adPN decaying_fruit/animal_matter	SMP597	0.00071256864
MBON29 appetitive	SMP597	0.00070894504
M_l2PNm17 rate of temperature change; thermo_hygro	SMP597	0.0007030725
VL1_ilPN decaying_fruit	SMP597	0.0006987763
pC1c oviposition, vaginal_plate_opening, abdomen_curl, reproduction, sine_song, pulse_song, courtship, egg_laying	SMP597	0.00069413
MBON17 aversive	SMP597	0.00068978424
Nod1 visual_horizontal_widefield motion	SMP597	0.0006876571
MBON15-like aversive	SMP597	0.0006669607
VP1d+VP4_l2PN2 evaporation_dry_olf	SMP597	0.0005774954
pC1e oviposition, vaginal_plate_opening, abdomen_curl, reproduction, sine_song, pulse_song, courtship, egg_laying, aggression	SMP597	0.0005667567
LPT42_Nod4 visual_horizontal_widefieldmotion	SMP597	0.0005456715
MBON18 aversive memory; activation drives approach	SMP597	0.0005414948
MBON17-like aversive	SMP597	0.000531821
VP4+VL1_l2PN dry; thermohygro	SMP597	0.0005303784
DM4_adPN yeasty	SMP597	0.0005294484
DP1l_adPN alcoholic_fermentation	SMP597	0.0005126464
VP5+Z_adPN thermo_hygro; hygrosensory	SMP597	0.00048329704
PFL3 compare allocentric heading vs. goal angles	SMP597	0.00047961948
DNpe048 neuromodulatory	SMP597	0.00046266295
LT52 detect leg movements during head grooming	SMP597	0.00044508814
CB3205 aversive memory retrieval; innate olfactory approach	SMP597	0.0004300264
VA2_adPN alcoholic_fermentation; vinegar attraction; phasic CO2 response; CO2 attraction	SMP597	0.00042302994
PPL101 olfactory; aversive	SMP597	0.0004182021
LPT28 visual_vertical_widefieldmotion	SMP597	0.00041778715
DL5_adPN alcoholic_fermentation/dangerous/plant_matter	SMP597	0.0003932392
MBON15 aversive	SMP597	0.000390213
Nod3 visual_horizontal_widefield motion	SMP597	0.00038430156
MBON02 appetitive	SMP597	0.00038138242
DC1_adPN fruity/dangerous; citrus fruit detection for selective oviposition	SMP597	0.00036826386
M_smPNm1 thermo_hygro; thermosensory	SMP597	0.00035549945
VA6_adPN yeasty/plant_matter	SMP597	0.00034102402
VL2a_adPN decaying_fruit/plant_matter	SMP597	0.00033171428
DNg100 forward; walking	SMP597	0.0003283735
aMe3 input to clock neurons	SMP597	0.0002765819
CB3009 aversive memory retrieval; innate olfactory approach	SMP597	0.0002514735
CB2842 aversive memory retrieval; innate olfactory approach	SMP597	0.00025083942
VP3+_vPN non-adapting, absolute cold sensing; cold ON response	SMP597	0.00023148808
aMe12 visual_chromatic	SMP597	0.00022825766
VP1d_il2PN thermo_hygro	SMP597	0.00022429382
LAL089 turning; lower speed; odour-evoked offset search	SMP597	0.00022373139
VP3+_l2PN adapting, cold sensing	SMP597	0.0002086685
LPT21 visual_horizontal_widefieldmotion	SMP597	0.00020802289
VC1_lPN plant_matter	SMP597	0.00015381006
AOTU019 frontal visual field object detection; steer object towards midline; increase forward velocity	SMP597	0.00015124693
M_lvPNm48 humid_heating_olf; thermohygro; thermohygro	SMP597	0.00014252141
VA7l_adPN animal_matter	SMP597	0.0001267443
DN1a temperature-modulated sleep regulation; time-of-day-dependent activity	SMP597	0.00012581552
DC4_adPN dangerous; acid or high concentration CO2 aversion	SMP597	0.00012466988
DA4l_adPN bacterial metabolite indole detection; dangerous; olfactory	SMP597	0.00010917042
VP2+VC5_l2PN heating_unknown; thermosensory	SMP597	0.00010844493
VL1_vPN decaying_fruit	SMP597	0.000106627354
VC2_lPN yeasty	SMP597	0.00010483658
lLN2P_c postsynaptic PN inhibition, intra-glomerular gain control	SMP597	0.00010400731
MTe50 visual_chromatic; visual	SMP597	8.889654e-05
LPT30 visual_vertical_widefieldmotion	SMP597	6.144222e-05
LC9 visual_loom, visual_small_object; courtship; backward walking	SMP597	5.7885707e-05
DM3_adPN yeasty/fruity/dangerous	SMP597	5.773484e-05
LPT26 visual_horizontal_widefieldmotion	SMP597	5.5117638e-05
VA4_lPN yeasty	SMP597	5.1041985e-05
DNp62 neuromodulatory; hunger	SMP597	5.1014675e-05
DNge138 neuromodulatory	SMP597	5.0994528e-05
VM7d_adPN alcoholic_fermentation/yeasty	SMP597	5.0226397e-05
DNc01 enhances appetitive behaviour and food intake; sensitizes olfactory signaling;	SMP598	0.008001342
oviIN oviposition	SMP598	0.006845126
DN1pB time-of-day-dependent activity; morning activity	SMP598	0.0059343567
DN1pA time-of-day-dependent activity; morning activity	SMP598	0.005677689
pC1b oviposition, vaginal_plate_opening, abdomen_curl, reproduction, sine_song, pulse_song, courtship, egg_laying	SMP598	0.0040965695
DNg70 neuromodulatory	SMP598	0.0038631884
pC1a oviposition, vaginal_plate_opening, abdomen_curl, reproduction, sine_song, pulse_song, courtship, egg_laying	SMP598	0.0037658256
VP1l+_lvPN thermo_hygro	SMP598	0.003581958
DNp32 neuromodulatory	SMP598	0.0031953151
DNpe048 neuromodulatory	SMP598	0.0027438155
DNge150 neuromodulatory	SMP598	0.002342077
oviDNb oviposition, abdomen_curl	SMP598	0.00230529
DNp25 thermo_hygro;	SMP598	0.0021817975
SMP550 oviposition; reproduction	SMP598	0.0021484364
aMe8 input to clock neurons	SMP598	0.0020040302
lLN2F_b presynaptic global gain control	SMP598	0.0019291737
DNc02 reproduction, feeding	SMP598	0.0018595136
DNg26 reproduction	SMP598	0.0018178949
MBON14 appetitive_learning; aversive	SMP598	0.0018158993
MBON23 aversive	SMP598	0.001730165
pC1c oviposition, vaginal_plate_opening, abdomen_curl, reproduction, sine_song, pulse_song, courtship, egg_laying	SMP598	0.0016290012
DM1_lPN yeasty; vinegar attraction; phasic CO2 response; CO2 attraction	SMP598	0.0015374306
VP4+_vPN thermo_hygro; hygrosensory	SMP598	0.0014981327
VP1l+VP3_ilPN cooling	SMP598	0.0014887699
MBON06 olfactory, appetitive_learning; appetitive	SMP598	0.0013548089
DP1m_adPN alcoholic_fermentation	SMP598	0.0013343911
DN1a temperature-modulated sleep regulation; time-of-day-dependent activity	SMP598	0.0012241146
oviDNa_a oviposition, abdomen_curl	SMP598	0.0012030321
DNp62 neuromodulatory; hunger	SMP598	0.001063993
DM4_adPN yeasty	SMP598	0.0010579395
MBON18 aversive memory; activation drives approach	SMP598	0.0010107112
aMe3 input to clock neurons	SMP598	0.00097021466
VA2_adPN alcoholic_fermentation; vinegar attraction; phasic CO2 response; CO2 attraction	SMP598	0.0009572984
DNg22 neuromodulatory	SMP598	0.0009256041
VP5+Z_adPN thermo_hygro; hygrosensory	SMP598	0.00092173746
DP1l_adPN alcoholic_fermentation	SMP598	0.0009024745
DM2_lPN alcoholic_fermentation/fruity	SMP598	0.00087522436
CB0905 heart; neuromodulatory	SMP598	0.0008627451
DA4l_adPN bacterial metabolite indole detection; dangerous; olfactory	SMP598	0.00079334015
V_ilPN alcoholic_fermentation; olfactory; CO2 aversion	SMP598	0.0007870963
DL5_adPN alcoholic_fermentation/dangerous/plant_matter	SMP598	0.00071871
DC1_adPN fruity/dangerous; citrus fruit detection for selective oviposition	SMP598	0.0007074004
MBON20 aversive	SMP598	0.00069820107
DC4_adPN dangerous; acid or high concentration CO2 aversion	SMP598	0.0006918119
DM3_adPN yeasty/fruity/dangerous	SMP598	0.00069005886
il3LN6 increase left-right contrast in DA1_lPN	SMP598	0.0006495649
MBON19 visual; aversive	SMP598	0.00062230276
DL4_adPN sex pheromone of the parasitic wasp L.boulardi; dangerous	SMP598	0.0006088428
VA6_adPN yeasty/plant_matter	SMP598	0.00060378865
MBON13 aversive	SMP598	0.00059809186
VL2p_adPN decaying_fruit/animal_matter	SMP598	0.0005973504
MBON07 appetitive	SMP598	0.00059212255
VP1m_l2PN thermo_hygro	SMP598	0.0005610166
DNp27 neuromodulatory	SMP598	0.00055273954
VC1_lPN plant_matter	SMP598	0.00052368676
VL2a_adPN decaying_fruit/plant_matter	SMP598	0.0005201077
VP2+_adPN thermo_hygro; thermosensory	SMP598	0.0005110668
MBON02 appetitive	SMP598	0.0004961516
DNg28 feeding	SMP598	0.0004880831
VP3+VP1l_ivPN cooling	SMP598	0.0004582817
VP4_vPN dry-sensing	SMP598	0.00039188727
VC2_lPN yeasty	SMP598	0.00038894365
MBON24 mechanosensory, gustatory; appetitive	SMP598	0.00038210046
SA_VTV_5 chemosensory	SMP598	0.00036521396
MBON12 aversive	SMP598	0.00036118913
VP1d+VP4_l2PN1 evaporation_dry_olf	SMP598	0.00034439153
DA1_vPN pheromones	SMP598	0.00034055143
DC2_adPN plant_matter	SMP598	0.00032761745
VM3_adPN alcoholic_fermentation	SMP598	0.00032196214
MBON11 hunger; aversive	SMP598	0.0003082077
DA3_adPN fruity	SMP598	0.00027964712
VP2_adPN hot-sensing	SMP598	0.00027463693
VA4_lPN yeasty	SMP598	0.00027384807
VA3_adPN yeasty/fruity	SMP598	0.00026409296
VA7l_adPN animal_matter	SMP598	0.00026333463
DL1_adPN fruity; respond to CO2	SMP598	0.0002506199
MBON04 appetitive	SMP598	0.00024161651
VM7d_adPN alcoholic_fermentation/yeasty	SMP598	0.00023834371
VP1m+VP5_ilPN humid; hygrosensory	SMP598	0.00022263371
DA1_lPN cVA male pheromone detection	SMP598	0.000211759
V_l2PN alcoholic_fermentation; olfactory; CO2 aversion	SMP598	0.00018121726
VM4_adPN decaying_fruit	SMP598	0.00017865331
DNp29 neuromodulatory (dNPF), stimulation mimics food-deprivation; abdomen grooming	SMP598	0.0001755865
VP3+_vPN non-adapting, absolute cold sensing; cold ON response	SMP598	0.00017043334
MBON33 visual, aversive	SMP598	0.00016650418
VA1d_adPN pheromones	SMP598	0.00016391346
PAM09 appetitive_learning; appetitive	SMP598	0.00016018814
VP1d+VP4_l2PN2 evaporation_dry_olf	SMP598	0.00011198403
MBON01 appetitive	SMP598	0.00011095964
DNg104 neuromodulatory	SMP598	0.000109782326
lLN2P_c postsynaptic PN inhibition, intra-glomerular gain control	SMP598	0.00010534238
CB0726 heart; neuromodulatory	SMP598	0.0001045424
VC5_lvPN decaying_fruit	SMP598	0.00010395766
PAM04 appetitive_learning; appetitive	SMP598	8.673451e-05
VC4_adPN alcoholic_fermentation	SMP598	5.5116587e-05
VM1_lPN decaying_fruit	SMP598	5.223791e-05
VA5_lPN animal_matter	SMP598	5.1060637e-05
MBON03 appetitive	SMP598	5.0607854e-05
oviIN oviposition	SMP600	0.015778845
DNp32 neuromodulatory	SMP600	0.0068263495
VP2+_adPN thermo_hygro; thermosensory	SMP600	0.0045637246
lLN2F_b presynaptic global gain control	SMP600	0.0044807363
DNpe048 neuromodulatory	SMP600	0.0044801286
DNp27 neuromodulatory	SMP600	0.0043924367
VP5+Z_adPN thermo_hygro; hygrosensory	SMP600	0.004116583
VES041 inhibit flight saccade	SMP600	0.003867264
pC1c oviposition, vaginal_plate_opening, abdomen_curl, reproduction, sine_song, pulse_song, courtship, egg_laying	SMP600	0.0036394112
pC1a oviposition, vaginal_plate_opening, abdomen_curl, reproduction, sine_song, pulse_song, courtship, egg_laying	SMP600	0.003179376
DNge053 walking	SMP600	0.003040754
VP1l+VP3_ilPN cooling	SMP600	0.0028414559
MBON32 visual, aversive	SMP600	0.0023822105
pC1d oviposition, vaginal_plate_opening, abdomen_curl, reproduction, sine_song, pulse_song, courtship, egg_laying, aggression	SMP600	0.0023372958
DN1pB time-of-day-dependent activity; morning activity	SMP600	0.0023001528
TRN_VP2 hot sensitive	SMP600	0.0022493969
VP4+_vPN thermo_hygro; hygrosensory	SMP600	0.0020460612
VP1m+VP5_ilPN humid; hygrosensory	SMP600	0.002004517
VP3+VP1l_ivPN cooling	SMP600	0.0019534107
VP2_adPN hot-sensing	SMP600	0.0019182331
DNg22 neuromodulatory	SMP600	0.0019074257
SMP550 oviposition; reproduction	SMP600	0.0018751671
aMe3 input to clock neurons	SMP600	0.0018572502
DN1a temperature-modulated sleep regulation; time-of-day-dependent activity	SMP600	0.0018472542
MBON35 visual	SMP600	0.0018221813
DNp42 backing up; geosmin avoidance	SMP600	0.0018006652
DNg70 neuromodulatory	SMP600	0.0017878201
MBON20 aversive	SMP600	0.0017482624
aMe12 visual_chromatic	SMP600	0.0017034092
DNg30 neuromodulatory	SMP600	0.0016491974
VP4_vPN dry-sensing	SMP600	0.0016407343
SMP092 activation: reduce groundspeed	SMP600	0.0016357967
LC6 visual_loom, visual_small_object; flight; escape_takeoff	SMP600	0.0015259411
M_l2PNm16 rate of temperaure change	SMP600	0.001494125
V_ilPN alcoholic_fermentation; olfactory; CO2 aversion	SMP600	0.0014295947
MBON33 visual, aversive	SMP600	0.0013926658
DP1m_adPN alcoholic_fermentation	SMP600	0.0013563782
MBON12 aversive	SMP600	0.0012544944
DNg100 forward; walking	SMP600	0.0012395247
DNg104 neuromodulatory	SMP600	0.0012295975
VL1_ilPN decaying_fruit	SMP600	0.0011394751
MBON26 thermohygro; appetitive	SMP600	0.0011315597
DNge138 neuromodulatory	SMP600	0.001121388
DNg34 neuromodulatory	SMP600	0.0010818068
DNp62 neuromodulatory; hunger	SMP600	0.0010066037
il3LN6 increase left-right contrast in DA1_lPN	SMP600	0.0009965261
DNp25 thermo_hygro;	SMP600	0.0009744468
VL2p_adPN decaying_fruit/animal_matter	SMP600	0.00095695385
DNc02 reproduction, feeding	SMP600	0.00094949943
aMe8 input to clock neurons	SMP600	0.0009386054
VP2_l2PN thermo_hygro; thermosensory	SMP600	0.000937445
VP1d+VP4_l2PN1 evaporation_dry_olf	SMP600	0.0009331496
SA_VTV_6 chemosensory	SMP600	0.0008877361
VP1m_l2PN thermo_hygro	SMP600	0.000885108
MBON01 appetitive	SMP600	0.00084608793
DNp04 escape_takeoff	SMP600	0.000841788
MBON04 appetitive	SMP600	0.0008105384
VP1d+VP4_l2PN2 evaporation_dry_olf	SMP600	0.0007841723
VP3+_vPN non-adapting, absolute cold sensing; cold ON response	SMP600	0.0007832235
VL1_vPN decaying_fruit	SMP600	0.0007274715
pC1b oviposition, vaginal_plate_opening, abdomen_curl, reproduction, sine_song, pulse_song, courtship, egg_laying	SMP600	0.0007128733
DNp09 turning on unilateral activation; forward on bilateral activation; abdomen_curl; freezing	SMP600	0.00070561207
DNge150 neuromodulatory	SMP600	0.0006860066
MBON09 olfactory, visual; aversive	SMP600	0.0006753744
DP1l_adPN alcoholic_fermentation	SMP600	0.0006738353
DM1_lPN yeasty; vinegar attraction; phasic CO2 response; CO2 attraction	SMP600	0.00065653876
VP4+VL1_l2PN dry; thermohygro	SMP600	0.00063749345
VP1m+_lvPN thermo_hygro	SMP600	0.00063070084
pC1e oviposition, vaginal_plate_opening, abdomen_curl, reproduction, sine_song, pulse_song, courtship, egg_laying, aggression	SMP600	0.00062611315
MBON30 aversive	SMP600	0.00062483526
DL5_adPN alcoholic_fermentation/dangerous/plant_matter	SMP600	0.0006035451
DNp10 landing	SMP600	0.00057402
DNp29 neuromodulatory (dNPF), stimulation mimics food-deprivation; abdomen grooming	SMP600	0.00052984117
LC9 visual_loom, visual_small_object; courtship; backward walking	SMP600	0.000508647
VA6_adPN yeasty/plant_matter	SMP600	0.0005056835
LAL073 bidirectional regulation of walking speed; scale odour-evoked run length	SMP600	0.00047134922
DC1_adPN fruity/dangerous; citrus fruit detection for selective oviposition	SMP600	0.00046596554
VL2a_adPN decaying_fruit/plant_matter	SMP600	0.00045802075
DNc01 enhances appetitive behaviour and food intake; sensitizes olfactory signaling;	SMP600	0.0004484204
DNp06 turning, flight; escape_takeoff	SMP600	0.0004274256
DA4l_adPN bacterial metabolite indole detection; dangerous; olfactory	SMP600	0.0004192129
lLN2P_c postsynaptic PN inhibition, intra-glomerular gain control	SMP600	0.00039730658
MBON13 aversive	SMP600	0.00039447818
MZ_lvPN thermo_hygro; thermohygro	SMP600	0.00037471484
VC1_lPN plant_matter	SMP600	0.00036265608
DM4_adPN yeasty	SMP600	0.00035952718
VA2_adPN alcoholic_fermentation; vinegar attraction; phasic CO2 response; CO2 attraction	SMP600	0.0003460861
lLN2P_b intra-glomerular gain control	SMP600	0.00034355142
DL4_adPN sex pheromone of the parasitic wasp L.boulardi; dangerous	SMP600	0.00032840954
DC4_adPN dangerous; acid or high concentration CO2 aversion	SMP600	0.00030618376
VP1d_il2PN thermo_hygro	SMP600	0.00027110786
M_l2PNm17 rate of temperature change; thermo_hygro	SMP600	0.00025252416
SAD093 antennal grooming	SMP600	0.00023937094
DNg55 walking	SMP600	0.0002277256
MBON05 appetitive	SMP600	0.00022524306
CRZ01,CRZ02 heart; neuromodulatory	SMP600	0.00022045663
PPL102 aversive	SMP600	0.00020908896
VA7l_adPN animal_matter	SMP600	0.00019500207
DC2_adPN plant_matter	SMP600	0.00016825083
oviDNa_a oviposition, abdomen_curl	SMP600	0.0001655989
M_lPNm11A rate of temperature change; thermo_hygro	SMP600	0.00016187268
DNge078 antennal_grooming	SMP600	0.00016007146
SA_VTV_DProN_1 chemosensory	SMP600	0.00013020613
DNp50 backwards walking	SMP600	0.00012669578
VC2_lPN yeasty	SMP600	0.00012313004
DNp30 neuromodulatory; hunger	SMP600	0.00012192224
MBON03 appetitive	SMP600	0.00012055649
DM3_adPN yeasty/fruity/dangerous	SMP600	0.00011986494
DNp02 backward-jumping; escape_takeoff	SMP600	0.00011924358
DL1_adPN fruity; respond to CO2	SMP600	0.00010993721
DNp44 thermo_hygro;	SMP600	0.00010927355
DNge050 walking	SMP600	0.00010618279
DM2_lPN alcoholic_fermentation/fruity	SMP600	0.00010521633
DN1pA time-of-day-dependent activity; morning activity	SMP600	0.00010498508
VP3+_l2PN adapting, cold sensing	SMP600	0.00010126702
DNa12 abdomen_curl; abdomen_motion	SMP600	9.0148744e-05
M_lPNm11B rate of temperature change; thermo_hygro	SMP600	6.537534e-05
VP1l+_lvPN thermo_hygro	SMP600	6.417142e-05
oviDNb oviposition, abdomen_curl	SMP600	6.2454405e-05
M_lvPNm48 humid_heating_olf; thermohygro; thermohygro	SMP600	5.9597758e-05
PPL101 olfactory; aversive	SMP600	5.6419947e-05
MBON16 thermohygro; aversive	SMP600	5.329787e-05
MBON21 appetitive	SMP600	5.1712035e-05
DNge152 neuromodulatory	SMP600	5.0996696e-05
VA3_adPN yeasty/fruity	SMP600	5.0626848e-05
pC1a oviposition, vaginal_plate_opening, abdomen_curl, reproduction, sine_song, pulse_song, courtship, egg_laying	SMP602,SMP094	0.0640055
oviIN oviposition	SMP602,SMP094	0.017356709
pC1b oviposition, vaginal_plate_opening, abdomen_curl, reproduction, sine_song, pulse_song, courtship, egg_laying	SMP602,SMP094	0.015165616
SA_VTV_9 chemosensory	SMP602,SMP094	0.013205741
oviDNb oviposition, abdomen_curl	SMP602,SMP094	0.009601692
pC1c oviposition, vaginal_plate_opening, abdomen_curl, reproduction, sine_song, pulse_song, courtship, egg_laying	SMP602,SMP094	0.008554523
SMP550 oviposition; reproduction	SMP602,SMP094	0.008237996
DNpe048 neuromodulatory	SMP602,SMP094	0.0061814226
DNp32 neuromodulatory	SMP602,SMP094	0.005804152
SMP092 activation: reduce groundspeed	SMP602,SMP094	0.005691072
pC1e oviposition, vaginal_plate_opening, abdomen_curl, reproduction, sine_song, pulse_song, courtship, egg_laying, aggression	SMP602,SMP094	0.0050620344
DNg70 neuromodulatory	SMP602,SMP094	0.0039255265
DN1pB time-of-day-dependent activity; morning activity	SMP602,SMP094	0.003488345
MBON35 visual	SMP602,SMP094	0.0034654604
MBON12 aversive	SMP602,SMP094	0.0027949186
DNp62 neuromodulatory; hunger	SMP602,SMP094	0.002619537
pC1d oviposition, vaginal_plate_opening, abdomen_curl, reproduction, sine_song, pulse_song, courtship, egg_laying, aggression	SMP602,SMP094	0.0024014236
DNge150 neuromodulatory	SMP602,SMP094	0.0023258151
MBON01 appetitive	SMP602,SMP094	0.0023192018
SA_VTV_1 chemosensory	SMP602,SMP094	0.0022423198
DNc01 enhances appetitive behaviour and food intake; sensitizes olfactory signaling;	SMP602,SMP094	0.0022310042
SA_VTV_5 chemosensory	SMP602,SMP094	0.0018501027
DNp25 thermo_hygro;	SMP602,SMP094	0.0017552447
DNp37 vaginal_plate_opening	SMP602,SMP094	0.0017409144
DNg22 neuromodulatory	SMP602,SMP094	0.0017121087
DN1pA time-of-day-dependent activity; morning activity	SMP602,SMP094	0.0016593193
DNg26 reproduction	SMP602,SMP094	0.0015678593
DNp27 neuromodulatory	SMP602,SMP094	0.0014100188
lLN2F_b presynaptic global gain control	SMP602,SMP094	0.0013838682
MBON14 appetitive_learning; aversive	SMP602,SMP094	0.0013619005
DNc02 reproduction, feeding	SMP602,SMP094	0.0011996294
MBON20 aversive	SMP602,SMP094	0.0011944383
MBON33 visual, aversive	SMP602,SMP094	0.0011766523
VP5+Z_adPN thermo_hygro; hygrosensory	SMP602,SMP094	0.0011118201
aMe8 input to clock neurons	SMP602,SMP094	0.0010907002
MBON09 olfactory, visual; aversive	SMP602,SMP094	0.0010860028
aMe3 input to clock neurons	SMP602,SMP094	0.0010845937
PPL101 olfactory; aversive	SMP602,SMP094	0.0010228168
DP1m_adPN alcoholic_fermentation	SMP602,SMP094	0.0010100713
LB1b bitter taste	SMP602,SMP094	0.0009856177
DM1_lPN yeasty; vinegar attraction; phasic CO2 response; CO2 attraction	SMP602,SMP094	0.0009724664
V_ilPN alcoholic_fermentation; olfactory; CO2 aversion	SMP602,SMP094	0.00097012764
SA_VTV_4 chemosensory	SMP602,SMP094	0.0009487111
VP4+_vPN thermo_hygro; hygrosensory	SMP602,SMP094	0.00094821793
MBON04 appetitive	SMP602,SMP094	0.0008366449
oviDNa_a oviposition, abdomen_curl	SMP602,SMP094	0.0008326185
MBON13 aversive	SMP602,SMP094	0.0007727514
SA_VTV_10 chemosensory	SMP602,SMP094	0.00076979125
DNg104 neuromodulatory	SMP602,SMP094	0.00073403976
VP1l+VP3_ilPN cooling	SMP602,SMP094	0.0006992877
MBON30 aversive	SMP602,SMP094	0.00069510395
DM4_adPN yeasty	SMP602,SMP094	0.0006731028
il3LN6 increase left-right contrast in DA1_lPN	SMP602,SMP094	0.0006621804
VA2_adPN alcoholic_fermentation; vinegar attraction; phasic CO2 response; CO2 attraction	SMP602,SMP094	0.00058035157
M_smPNm1 thermo_hygro; thermosensory	SMP602,SMP094	0.0005582181
MBON02 appetitive	SMP602,SMP094	0.0005500382
SA_VTV_7 chemosensory	SMP602,SMP094	0.0005491637
VP4_vPN dry-sensing	SMP602,SMP094	0.0005484016
MBON11 hunger; aversive	SMP602,SMP094	0.0005334291
DP1l_adPN alcoholic_fermentation	SMP602,SMP094	0.00052105193
MBON18 aversive memory; activation drives approach	SMP602,SMP094	0.00051779504
VL2p_adPN decaying_fruit/animal_matter	SMP602,SMP094	0.0005159144
MBON06 olfactory, appetitive_learning; appetitive	SMP602,SMP094	0.00048093896
VES041 inhibit flight saccade	SMP602,SMP094	0.00046995218
DC1_adPN fruity/dangerous; citrus fruit detection for selective oviposition	SMP602,SMP094	0.0004657373
MBON23 aversive	SMP602,SMP094	0.00045875853
SA_VTV_8 chemosensory	SMP602,SMP094	0.00044171524
VA6_adPN yeasty/plant_matter	SMP602,SMP094	0.00042980374
DL5_adPN alcoholic_fermentation/dangerous/plant_matter	SMP602,SMP094	0.00040572032
MBON05 appetitive	SMP602,SMP094	0.00040153626
DC4_adPN dangerous; acid or high concentration CO2 aversion	SMP602,SMP094	0.00039733486
VP3+VP1l_ivPN cooling	SMP602,SMP094	0.00039683498
VP1m_l2PN thermo_hygro	SMP602,SMP094	0.0003958497
SA_VTV_3 chemosensory	SMP602,SMP094	0.00037455876
SA_VTV_6 chemosensory	SMP602,SMP094	0.00037037831
VL2a_adPN decaying_fruit/plant_matter	SMP602,SMP094	0.00035747877
VP2_adPN hot-sensing	SMP602,SMP094	0.0003571287
VP1d+VP4_l2PN1 evaporation_dry_olf	SMP602,SMP094	0.00033736217
oviDNa_b oviposition, abdomen_curl	SMP602,SMP094	0.00032317685
DM3_adPN yeasty/fruity/dangerous	SMP602,SMP094	0.00031150985
SA_VTV_2 chemosensory	SMP602,SMP094	0.00030426768
VC1_lPN plant_matter	SMP602,SMP094	0.00029660773
DM2_lPN alcoholic_fermentation/fruity	SMP602,SMP094	0.00028453884
VP2+_adPN thermo_hygro; thermosensory	SMP602,SMP094	0.0002532565
MBON26 thermohygro; appetitive	SMP602,SMP094	0.00023504355
DA4l_adPN bacterial metabolite indole detection; dangerous; olfactory	SMP602,SMP094	0.00022939808
DNge172 oviposition	SMP602,SMP094	0.00022453048
MBON03 appetitive	SMP602,SMP094	0.00021022726
DN1a temperature-modulated sleep regulation; time-of-day-dependent activity	SMP602,SMP094	0.00019934245
VP1m+VP5_ilPN humid; hygrosensory	SMP602,SMP094	0.0001951002
SA_VTV_DProN_1 chemosensory	SMP602,SMP094	0.00018483163
PPL102 aversive	SMP602,SMP094	0.00017601975
MBON19 visual; aversive	SMP602,SMP094	0.00013627943
DNg30 neuromodulatory	SMP602,SMP094	0.00013585857
DNg28 feeding	SMP602,SMP094	0.00012366589
VC2_lPN yeasty	SMP602,SMP094	0.00012014064
DL4_adPN sex pheromone of the parasitic wasp L.boulardi; dangerous	SMP602,SMP094	0.00011399407
VA7l_adPN animal_matter	SMP602,SMP094	0.000112335314
lLN2P_a intra-glomerular gain control	SMP602,SMP094	0.00010754647
V_l2PN alcoholic_fermentation; olfactory; CO2 aversion	SMP602,SMP094	9.1979906e-05
DNg100 forward; walking	SMP602,SMP094	9.100421e-05
VA4_lPN yeasty	SMP602,SMP094	8.3987914e-05
aMe12 visual_chromatic	SMP602,SMP094	8.2168524e-05
VP1d+VP4_l2PN2 evaporation_dry_olf	SMP602,SMP094	8.169483e-05
VM7d_adPN alcoholic_fermentation/yeasty	SMP602,SMP094	8.088298e-05
VA3_adPN yeasty/fruity	SMP602,SMP094	7.890367e-05
DA1_vPN pheromones	SMP602,SMP094	7.8503115e-05
DNp42 backing up; geosmin avoidance	SMP602,SMP094	4.4728586e-05
MBON24 mechanosensory, gustatory; appetitive	SMP602,SMP094	4.4168322e-05
MBON27 visual; appetitive	SMP602,SMP094	3.057825e-05
CB0997 rate of change of cVA concentration	SMP602,SMP094	2.749856e-05
DC2_adPN plant_matter	SMP602,SMP094	2.6413018e-05
MBON32 visual, aversive	SMP602,SMP094	2.6216876e-05
DNge078 antennal_grooming	SMP602,SMP094	2.570098e-05
MBON01 appetitive	SMP603	0.052491665
oviIN oviposition	SMP603	0.025784232
lLN2F_b presynaptic global gain control	SMP603	0.021055633
MBON12 aversive	SMP603	0.016155554
MBON35 visual	SMP603	0.015327603
CB0339 aversive memory retrieval; innate olfactory approach	SMP603	0.0141009195
SMP550 oviposition; reproduction	SMP603	0.013518825
MBON09 olfactory, visual; aversive	SMP603	0.012203794
MBON13 aversive	SMP603	0.010580014
DP1m_adPN alcoholic_fermentation	SMP603	0.009218054
lLN2P_b intra-glomerular gain control	SMP603	0.009058722
DC3_adPN pheromones	SMP603	0.0075651957
VL2p_adPN decaying_fruit/animal_matter	SMP603	0.0074241897
il3LN6 increase left-right contrast in DA1_lPN	SMP603	0.006964887
lLN2P_c postsynaptic PN inhibition, intra-glomerular gain control	SMP603	0.006902378
VM7d_adPN alcoholic_fermentation/yeasty	SMP603	0.0068831467
DM1_lPN yeasty; vinegar attraction; phasic CO2 response; CO2 attraction	SMP603	0.0062945704
DL2v_adPN decaying_fruit	SMP603	0.0061952025
VA1v_adPN pheromones	SMP603	0.005996384
DP1l_adPN alcoholic_fermentation	SMP603	0.005794353
VA2_adPN alcoholic_fermentation; vinegar attraction; phasic CO2 response; CO2 attraction	SMP603	0.005781458
VC5_lvPN decaying_fruit	SMP603	0.0057279533
DA1_lPN cVA male pheromone detection	SMP603	0.0056270957
DC4_adPN dangerous; acid or high concentration CO2 aversion	SMP603	0.0055640675
VA5_lPN animal_matter	SMP603	0.005504987
DNp32 neuromodulatory	SMP603	0.0054005897
DNp62 neuromodulatory; hunger	SMP603	0.0053556925
VA3_adPN yeasty/fruity	SMP603	0.005323311
VL2a_adPN decaying_fruit/plant_matter	SMP603	0.005307037
DL5_adPN alcoholic_fermentation/dangerous/plant_matter	SMP603	0.00525516
V_ilPN alcoholic_fermentation; olfactory; CO2 aversion	SMP603	0.00522242
DM4_adPN yeasty	SMP603	0.0046139257
VP4_vPN dry-sensing	SMP603	0.0045427615
D_adPN dangerous	SMP603	0.004515473
VA6_adPN yeasty/plant_matter	SMP603	0.004453389
DC1_adPN fruity/dangerous; citrus fruit detection for selective oviposition	SMP603	0.004359044
VC1_lPN plant_matter	SMP603	0.0042158645
DL2d_adPN decaying_fruit	SMP603	0.004210144
VA1d_adPN pheromones	SMP603	0.004139878
VA4_lPN yeasty	SMP603	0.003890625
DM2_lPN alcoholic_fermentation/fruity	SMP603	0.0038483418
VP1d+VP4_l2PN1 evaporation_dry_olf	SMP603	0.0038391096
VC4_adPN alcoholic_fermentation	SMP603	0.00343331
VP1m_l2PN thermo_hygro	SMP603	0.0033683018
DC2_adPN plant_matter	SMP603	0.0033627283
MBON14 appetitive_learning; aversive	SMP603	0.003174039
PPL106 gustatory; aversive	SMP603	0.0029867683
DM3_adPN yeasty/fruity/dangerous	SMP603	0.00298361
MBON05 appetitive	SMP603	0.0029086028
VP5+Z_adPN thermo_hygro; hygrosensory	SMP603	0.0028967354
lLN2P_a intra-glomerular gain control	SMP603	0.0028838757
DL1_adPN fruity; respond to CO2	SMP603	0.002849497
VA7l_adPN animal_matter	SMP603	0.0028313608
MBON03 appetitive	SMP603	0.0027747583
VM5d_adPN fruity	SMP603	0.0027730963
DA1_vPN pheromones	SMP603	0.0026699444
VC2_lPN yeasty	SMP603	0.0026693754
VM3_adPN alcoholic_fermentation	SMP603	0.0026456125
VP2_adPN hot-sensing	SMP603	0.0026391612
pC1b oviposition, vaginal_plate_opening, abdomen_curl, reproduction, sine_song, pulse_song, courtship, egg_laying	SMP603	0.0025915918
VP1m+VP5_ilPN humid; hygrosensory	SMP603	0.0025870935
MBON02 appetitive	SMP603	0.0025648836
VM1_lPN decaying_fruit	SMP603	0.0025492052
MBON04 appetitive	SMP603	0.0025163468
VM7v_adPN fruity	SMP603	0.0025086186
VP3+VP1l_ivPN cooling	SMP603	0.0024711245
VA7m_lPN unknown/dangerous	SMP603	0.0024477667
MBON21 appetitive	SMP603	0.0024378446
DA2_lPN geosmin sensing; dangerous	SMP603	0.002392804
VM5v_adPN yeasty/fruity	SMP603	0.00228785
DA4l_adPN bacterial metabolite indole detection; dangerous; olfactory	SMP603	0.0022377374
MBON07 appetitive	SMP603	0.0022249566
DM6_adPN yeasty	SMP603	0.0021990566
VA1v_vPN pheromones	SMP603	0.002186332
DM5_lPN yeasty	SMP603	0.0019436993
VM2_adPN fruity	SMP603	0.0019402623
DNg104 neuromodulatory	SMP603	0.0019228623
VL1_ilPN decaying_fruit	SMP603	0.0019025486
MBON18 aversive memory; activation drives approach	SMP603	0.0018816395
MBON11 hunger; aversive	SMP603	0.0018777782
MBON26 thermohygro; appetitive	SMP603	0.0018573606
MBON30 aversive	SMP603	0.0016735962
MBON20 aversive	SMP603	0.0016535225
PPL101 olfactory; aversive	SMP603	0.0016436451
VM4_lvPN decaying_fruit	SMP603	0.0016334689
VP1d+VP4_l2PN2 evaporation_dry_olf	SMP603	0.0016254565
VM4_adPN decaying_fruit	SMP603	0.0014552744
DNpe048 neuromodulatory	SMP603	0.0013840839
MBON31 aversive	SMP603	0.0013785909
SA_VTV_9 chemosensory	SMP603	0.001378296
V_l2PN alcoholic_fermentation; olfactory; CO2 aversion	SMP603	0.0013066803
TRN_VP1m thermohygro	SMP603	0.0012526851
M_l2PNm16 rate of temperaure change	SMP603	0.0012499667
DL3_lPN pheromones	SMP603	0.0012150446
DL2d_vPN decaying_fruit	SMP603	0.0012075531
DL4_adPN sex pheromone of the parasitic wasp L.boulardi; dangerous	SMP603	0.0011183602
MBON32 visual, aversive	SMP603	0.0010925271
HRN_VP4 dry sensing	SMP603	0.0010912998
TRN_VP2 hot sensitive	SMP603	0.0010604942
DNg70 neuromodulatory	SMP603	0.0010521392
pC1a oviposition, vaginal_plate_opening, abdomen_curl, reproduction, sine_song, pulse_song, courtship, egg_laying	SMP603	0.0009968148
VP4+_vPN thermo_hygro; hygrosensory	SMP603	0.0009841468
pC1c oviposition, vaginal_plate_opening, abdomen_curl, reproduction, sine_song, pulse_song, courtship, egg_laying	SMP603	0.0009625511
MBON33 visual, aversive	SMP603	0.00096178486
MBON06 olfactory, appetitive_learning; appetitive	SMP603	0.0009376511
VES041 inhibit flight saccade	SMP603	0.0009366913
CB3205 aversive memory retrieval; innate olfactory approach	SMP603	0.00092867465
VP1d_il2PN thermo_hygro	SMP603	0.000896045
MBON17 aversive	SMP603	0.0008233852
CB3009 aversive memory retrieval; innate olfactory approach	SMP603	0.00081579154
VL1_vPN decaying_fruit	SMP603	0.00079614134
MBON29 appetitive	SMP603	0.0007611709
DNp44 thermo_hygro;	SMP603	0.00074667763
VP1m+_lvPN thermo_hygro	SMP603	0.00071008666
DP1m_vPN alcoholic_fermentation	SMP603	0.00070482993
CB3198 aversive memory retrieval; innate olfactory approach	SMP603	0.0007044211
PAM01 appetitive_learning; appetitive	SMP603	0.0007039703
DNp25 thermo_hygro;	SMP603	0.0006984725
PAM02 appetitive_learning; appetitive	SMP603	0.00068763486
CB2842 aversive memory retrieval; innate olfactory approach	SMP603	0.0006654762
MBON28 aversive	SMP603	0.0006540013
DNc01 enhances appetitive behaviour and food intake; sensitizes olfactory signaling;	SMP603	0.00058795494
MBON23 aversive	SMP603	0.00057137106
MBON16 thermohygro; aversive	SMP603	0.00054823235
MBON24 mechanosensory, gustatory; appetitive	SMP603	0.00053856237
ORN_DC4 acid or high concentration CO2 aversion	SMP603	0.0005371579
LC9 visual_loom, visual_small_object; courtship; backward walking	SMP603	0.00053590565
VA1d_vPN pheromones	SMP603	0.00049227546
M_lPNm11C rate of temperature change; thermo_hygro	SMP603	0.00048596505
PPL102 aversive	SMP603	0.00046688074
LHPV2g1 early hot/cold avoidance; sense temperature rapid change & value; not aversive odour avoidance	SMP603	0.0004646366
VP4+VL1_l2PN dry; thermohygro	SMP603	0.00044290986
VP3+_vPN non-adapting, absolute cold sensing; cold ON response	SMP603	0.0004316388
VP2_l2PN thermo_hygro; thermosensory	SMP603	0.0004058417
MBON17-like aversive	SMP603	0.00040349335
pC1d oviposition, vaginal_plate_opening, abdomen_curl, reproduction, sine_song, pulse_song, courtship, egg_laying, aggression	SMP603	0.0003943391
VP2+_adPN thermo_hygro; thermosensory	SMP603	0.00039234647
DA3_adPN fruity	SMP603	0.00038920846
CB2977 aversive memory retrieval; innate olfactory approach	SMP603	0.0003629594
MBON15-like aversive	SMP603	0.00035147357
M_smPNm1 thermo_hygro; thermosensory	SMP603	0.00034356315
VP1l+VP3_ilPN cooling	SMP603	0.00034007407
DNc02 reproduction, feeding	SMP603	0.00033045633
MZ_lvPN thermo_hygro; thermohygro	SMP603	0.00033008028
VL2p_vPN decaying_fruit/animal_matter	SMP603	0.00032240595
MBON10 aversive	SMP603	0.00031152647
PAM10 appetitive_learning; appetitive	SMP603	0.00031152647
DNp37 vaginal_plate_opening	SMP603	0.00031152647
MBON15 aversive	SMP603	0.00031063182
SA_VTV_5 chemosensory	SMP603	0.0002957091
SA_VTV_2 chemosensory	SMP603	0.00028488965
PAM13 appetitive_learning; appetitive	SMP603	0.00026795283
VL2a_vPN decaying_fruit/plant_matter	SMP603	0.00026572298
DNge150 neuromodulatory	SMP603	0.00024650907
DN1pB time-of-day-dependent activity; morning activity	SMP603	0.00023592678
DP1l_vPN alcoholic_fermentation	SMP603	0.00019658284
VP5+VP3_l2PN humid_cooling;	SMP603	0.00018704266
oviDNb oviposition, abdomen_curl	SMP603	0.00018243876
DM4_vPN yeasty	SMP603	0.00017934432
DNg22 neuromodulatory	SMP603	0.00017674163
DNp29 neuromodulatory (dNPF), stimulation mimics food-deprivation; abdomen grooming	SMP603	0.00016859268
PAM06 appetitive_learning; appetitive	SMP603	0.00016386846
SA_VTV_8 chemosensory	SMP603	0.00016155842
SMP092 activation: reduce groundspeed	SMP603	0.00011283117
aMe3 input to clock neurons	SMP603	0.00011097839
SA_VTV_10 chemosensory	SMP603	0.000109177185
SA_VTV_7 chemosensory	SMP603	0.00010594112
MBON27 visual; appetitive	SMP603	6.306187e-05
PAM04 appetitive_learning; appetitive	SMP603	6.292117e-05
oviDNa_b oviposition, abdomen_curl	SMP603	6.178288e-05
pC1e oviposition, vaginal_plate_opening, abdomen_curl, reproduction, sine_song, pulse_song, courtship, egg_laying, aggression	SMP603	6.1081046e-05
M_l2PNm17 rate of temperature change; thermo_hygro	SMP603	5.2584797e-05
DNg28 feeding	SMP603	5.2406012e-05
DNp27 neuromodulatory	SMP603	5.0763058e-05
oviIN oviposition	SMP604	0.025797285
SMP092 activation: reduce groundspeed	SMP604	0.011860365
DNp62 neuromodulatory; hunger	SMP604	0.009621191
MBON01 appetitive	SMP604	0.0048325295
DNg70 neuromodulatory	SMP604	0.004173118
DNp32 neuromodulatory	SMP604	0.0040365765
DNg104 neuromodulatory	SMP604	0.0039394535
DNge053 walking	SMP604	0.003396625
VES041 inhibit flight saccade	SMP604	0.0033898866
pC1c oviposition, vaginal_plate_opening, abdomen_curl, reproduction, sine_song, pulse_song, courtship, egg_laying	SMP604	0.0031253388
DNg100 forward; walking	SMP604	0.0027781737
MBON35 visual	SMP604	0.0027076376
SMP550 oviposition; reproduction	SMP604	0.0024080663
MBON09 olfactory, visual; aversive	SMP604	0.0023962227
DNpe048 neuromodulatory	SMP604	0.0023835758
MBON12 aversive	SMP604	0.0023105787
lLN2F_b presynaptic global gain control	SMP604	0.0020324923
SA_VTV_2 chemosensory	SMP604	0.0019004183
DNg34 neuromodulatory	SMP604	0.0017866052
DNp25 thermo_hygro;	SMP604	0.0016349998
MBON26 thermohygro; appetitive	SMP604	0.0015603323
MBON20 aversive	SMP604	0.0015085699
LB1b bitter taste	SMP604	0.0014605268
SA_VTV_5 chemosensory	SMP604	0.001447075
MBON21 appetitive	SMP604	0.0014024139
DNg22 neuromodulatory	SMP604	0.0013664387
MBON32 visual, aversive	SMP604	0.0012952103
MBON33 visual, aversive	SMP604	0.0012740954
pC1a oviposition, vaginal_plate_opening, abdomen_curl, reproduction, sine_song, pulse_song, courtship, egg_laying	SMP604	0.0012348093
pC1d oviposition, vaginal_plate_opening, abdomen_curl, reproduction, sine_song, pulse_song, courtship, egg_laying, aggression	SMP604	0.0011404267
DNp44 thermo_hygro;	SMP604	0.0010782386
SA_VTV_9 chemosensory	SMP604	0.001012646
MBON13 aversive	SMP604	0.0009529572
VP5+Z_adPN thermo_hygro; hygrosensory	SMP604	0.00089600723
DNg28 feeding	SMP604	0.0008733447
DNp27 neuromodulatory	SMP604	0.0008683027
DNg55 walking	SMP604	0.00085161254
MBON04 appetitive	SMP604	0.0008255391
pC1e oviposition, vaginal_plate_opening, abdomen_curl, reproduction, sine_song, pulse_song, courtship, egg_laying, aggression	SMP604	0.0008150136
VP4+_vPN thermo_hygro; hygrosensory	SMP604	0.00078731426
DNc01 enhances appetitive behaviour and food intake; sensitizes olfactory signaling;	SMP604	0.00078327005
VP4_vPN dry-sensing	SMP604	0.00078038324
DNge150 neuromodulatory	SMP604	0.00071477203
aMe3 input to clock neurons	SMP604	0.00071205985
LAL073 bidirectional regulation of walking speed; scale odour-evoked run length	SMP604	0.00071106356
DP1m_adPN alcoholic_fermentation	SMP604	0.0006655618
MBON05 appetitive	SMP604	0.00064827857
SA_VTV_1 chemosensory	SMP604	0.0006236511
DP1l_adPN alcoholic_fermentation	SMP604	0.00062303804
MBON30 aversive	SMP604	0.00061889994
VL2p_adPN decaying_fruit/animal_matter	SMP604	0.00061828166
V_ilPN alcoholic_fermentation; olfactory; CO2 aversion	SMP604	0.00060916995
MBON27 visual; appetitive	SMP604	0.0005992231
ORN_DC4 acid or high concentration CO2 aversion	SMP604	0.00057803467
il3LN6 increase left-right contrast in DA1_lPN	SMP604	0.0005758477
oviDNb oviposition, abdomen_curl	SMP604	0.0005441246
MBON31 aversive	SMP604	0.00050392636
DNc02 reproduction, feeding	SMP604	0.00046807877
AOTU019 frontal visual field object detection; steer object towards midline; increase forward velocity	SMP604	0.00046213513
pC1b oviposition, vaginal_plate_opening, abdomen_curl, reproduction, sine_song, pulse_song, courtship, egg_laying	SMP604	0.00045159296
DM1_lPN yeasty; vinegar attraction; phasic CO2 response; CO2 attraction	SMP604	0.00041623332
VA2_adPN alcoholic_fermentation; vinegar attraction; phasic CO2 response; CO2 attraction	SMP604	0.00039982004
VP1m+VP5_ilPN humid; hygrosensory	SMP604	0.00039104465
VP2_adPN hot-sensing	SMP604	0.0003800724
VP1d+VP4_l2PN1 evaporation_dry_olf	SMP604	0.0003771492
VP3+VP1l_ivPN cooling	SMP604	0.00037415716
DNge050 walking	SMP604	0.00035471312
VL2a_adPN decaying_fruit/plant_matter	SMP604	0.00034568657
VP1m_l2PN thermo_hygro	SMP604	0.00032514037
MBON11 hunger; aversive	SMP604	0.0003177842
ORN_DA1 cVA male pheromone detection	SMP604	0.00030731407
PPL102 aversive	SMP604	0.0003007257
DNge138 neuromodulatory	SMP604	0.00028915834
DNa03 turning; walking	SMP604	0.00028531242
SA_VTV_7 chemosensory	SMP604	0.0002736221
DL5_adPN alcoholic_fermentation/dangerous/plant_matter	SMP604	0.00027323954
DNp29 neuromodulatory (dNPF), stimulation mimics food-deprivation; abdomen grooming	SMP604	0.0002509795
DNa11 turning; walking	SMP604	0.00024995467
DC4_adPN dangerous; acid or high concentration CO2 aversion	SMP604	0.00023021104
VP1l+VP3_ilPN cooling	SMP604	0.0002216869
DM4_adPN yeasty	SMP604	0.00021370433
DNg30 neuromodulatory	SMP604	0.00021311724
SA_VTV_8 chemosensory	SMP604	0.00021265692
VA6_adPN yeasty/plant_matter	SMP604	0.00020598655
CB0339 aversive memory retrieval; innate olfactory approach	SMP604	0.00020351035
DNp50 backwards walking	SMP604	0.0001808324
MBON03 appetitive	SMP604	0.00017951775
DC1_adPN fruity/dangerous; citrus fruit detection for selective oviposition	SMP604	0.0001561997
MBON14 appetitive_learning; aversive	SMP604	0.0001532721
VC1_lPN plant_matter	SMP604	0.0001357134
VP1d+VP4_l2PN2 evaporation_dry_olf	SMP604	0.000119157514
PPL101 olfactory; aversive	SMP604	0.000119019634
DNp42 backing up; geosmin avoidance	SMP604	0.00010264666
PPL106 gustatory; aversive	SMP604	8.000795e-05
SA_VTV_10 chemosensory	SMP604	5.6045013e-05
DNp37 vaginal_plate_opening	SMP604	5.5688248e-05
SA_VTV_4 chemosensory	SMP604	5.5586086e-05
VA7l_adPN animal_matter	SMP604	5.4422693e-05
DNp09 turning on unilateral activation; forward on bilateral activation; abdomen_curl; freezing	SMP604	5.4231692e-05
SA_VTV_DProN_1 chemosensory	SMP604	5.3792206e-05
DA4l_adPN bacterial metabolite indole detection; dangerous; olfactory	SMP604	5.20591e-05
VP1m+_lvPN thermo_hygro	SMP604	5.110789e-05
MBON29 appetitive	SMP604	5.109992e-05
DM3_adPN yeasty/fruity/dangerous	SMP604	5.084179e-05
VP2+_adPN thermo_hygro; thermosensory	SMP604	5.0404677e-05
oviIN oviposition	SMPp&v1A_H01	0.005782962
DNp32 neuromodulatory	SMPp&v1A_H01	0.0034648005
DNp27 neuromodulatory	SMPp&v1A_H01	0.003356695
aMe3 input to clock neurons	SMPp&v1A_H01	0.0026820232
VES041 inhibit flight saccade	SMPp&v1A_H01	0.0025930544
DNge053 walking	SMPp&v1A_H01	0.0021699632
Nod1 visual_horizontal_widefield motion	SMPp&v1A_H01	0.0018225238
DNp10 landing	SMPp&v1A_H01	0.001682227
MBON20 aversive	SMPp&v1A_H01	0.001536048
LPT42_Nod4 visual_horizontal_widefieldmotion	SMPp&v1A_H01	0.0013841726
DNa12 abdomen_curl; abdomen_motion	SMPp&v1A_H01	0.0010038984
LPT48_vCal3 visual_vertical_widefieldmotion	SMPp&v1A_H01	0.0009874977
LPT21 visual_horizontal_widefieldmotion	SMPp&v1A_H01	0.0009723058
pC1d oviposition, vaginal_plate_opening, abdomen_curl, reproduction, sine_song, pulse_song, courtship, egg_laying, aggression	SMPp&v1A_H01	0.0009130433
LPLC1 visual_loom, collision avoidance	SMPp&v1A_H01	0.0008865193
DNge138 neuromodulatory	SMPp&v1A_H01	0.0008727791
aMe6a input to clock neurons	SMPp&v1A_H01	0.0008311558
AOTU019 frontal visual field object detection; steer object towards midline; increase forward velocity	SMPp&v1A_H01	0.0007796353
MBON33 visual, aversive	SMPp&v1A_H01	0.0007679983
MBON35 visual	SMPp&v1A_H01	0.0007605859
DNg100 forward; walking	SMPp&v1A_H01	0.000711199
CRZ01,CRZ02 heart; neuromodulatory	SMPp&v1A_H01	0.0007062978
Nod2 visual_horizontal_widefield motion	SMPp&v1A_H01	0.0007061559
lLN2F_b presynaptic global gain control	SMPp&v1A_H01	0.0006819895
M_l2PNm16 rate of temperaure change	SMPp&v1A_H01	0.00064989703
pC1e oviposition, vaginal_plate_opening, abdomen_curl, reproduction, sine_song, pulse_song, courtship, egg_laying, aggression	SMPp&v1A_H01	0.00062719826
DNp42 backing up; geosmin avoidance	SMPp&v1A_H01	0.00060011074
LPT49 visual_vertical_widefieldmotion	SMPp&v1A_H01	0.0005992459
DNae003 turning; walking	SMPp&v1A_H01	0.0005890789
LAL073 bidirectional regulation of walking speed; scale odour-evoked run length	SMPp&v1A_H01	0.00057440344
DNp03 flight saccade; respond to looming stimuli	SMPp&v1A_H01	0.00055041834
VP1d+VP4_l2PN2 evaporation_dry_olf	SMPp&v1A_H01	0.00054662896
DNx02 neck_motor	SMPp&v1A_H01	0.00054626924
DNb05 ipsiversive steering; turning	SMPp&v1A_H01	0.00052410515
VP1l+VP3_ilPN cooling	SMPp&v1A_H01	0.000509548
DNb01 turning; flight	SMPp&v1A_H01	0.00049931137
SAD093 antennal grooming	SMPp&v1A_H01	0.0004955127
MBON26 thermohygro; appetitive	SMPp&v1A_H01	0.0004725061
DNa03 turning; walking	SMPp&v1A_H01	0.0004699529
DNg104 neuromodulatory	SMPp&v1A_H01	0.00041259706
SMP550 oviposition; reproduction	SMPp&v1A_H01	0.00038253213
DNp04 escape_takeoff	SMPp&v1A_H01	0.00036975156
Nod3 visual_horizontal_widefield motion	SMPp&v1A_H01	0.00033975975
VP5+Z_adPN thermo_hygro; hygrosensory	SMPp&v1A_H01	0.00030380583
VP4+_vPN thermo_hygro; hygrosensory	SMPp&v1A_H01	0.00028947758
VL2p_adPN decaying_fruit/animal_matter	SMPp&v1A_H01	0.00027463908
VP2_adPN hot-sensing	SMPp&v1A_H01	0.00026358885
DNg30 neuromodulatory	SMPp&v1A_H01	0.00026280546
il3LN6 increase left-right contrast in DA1_lPN	SMPp&v1A_H01	0.00025078485
LPT47_vCal2 visual_vertical_widefieldmotion	SMPp&v1A_H01	0.00025065476
V_ilPN alcoholic_fermentation; olfactory; CO2 aversion	SMPp&v1A_H01	0.0002359413
MBON04 appetitive	SMPp&v1A_H01	0.00021733632
VP4_vPN dry-sensing	SMPp&v1A_H01	0.00021071159
MBON01 appetitive	SMPp&v1A_H01	0.0001834204
DNg22 neuromodulatory	SMPp&v1A_H01	0.00016549193
vCal1 visual_vertical_widefieldmotion	SMPp&v1A_H01	0.00015732062
DNp31 wing power	SMPp&v1A_H01	0.00014615631
VP1d+VP4_l2PN1 evaporation_dry_olf	SMPp&v1A_H01	0.00012131594
MBON14 appetitive_learning; aversive	SMPp&v1A_H01	0.000114889706
LPT50 visual_vertical_widefieldmotion	SMPp&v1A_H01	0.000114889706
DNge152 neuromodulatory	SMPp&v1A_H01	0.000114889706
DNp07 landing	SMPp&v1A_H01	0.000114889706
DNc01 enhances appetitive behaviour and food intake; sensitizes olfactory signaling;	SMPp&v1A_H01	0.00011008367
DNa10 wing thrust, lift, pitch	SMPp&v1A_H01	0.00011008367
H2 visual_horizontal_widefieldmotion; visual	SMPp&v1A_H01	0.000107507105
VP3+VP1l_ivPN cooling	SMPp&v1A_H01	0.0001064636
DP1m_adPN alcoholic_fermentation	SMPp&v1A_H01	0.000105335595
DNa05 flight saccade	SMPp&v1A_H01	6.163038e-05
LPT31 visual_vertical_widefieldmotion	SMPp&v1A_H01	6.0411705e-05
DNp01 escape_takeoff	SMPp&v1A_H01	5.4966982e-05
DNg34 neuromodulatory	SMPp&v1A_H01	5.3642343e-05
VP2+_adPN thermo_hygro; thermosensory	SMPp&v1A_H01	5.269072e-05
VL2a_adPN decaying_fruit/plant_matter	SMPp&v1A_H01	5.173516e-05
VP1m_l2PN thermo_hygro	SMPp&v1A_H01	5.0691953e-05
lLN2F_b presynaptic global gain control	SMPp&v1A_P03	0.03459326
M_smPNm1 thermo_hygro; thermosensory	SMPp&v1A_P03	0.02850343
MBON26 thermohygro; appetitive	SMPp&v1A_P03	0.018998329
MBON04 appetitive	SMPp&v1A_P03	0.015318051
ORN_V CO2 aversion	SMPp&v1A_P03	0.014792305
TRN_VP1m thermohygro	SMPp&v1A_P03	0.013992414
oviIN oviposition	SMPp&v1A_P03	0.012879297
V_ilPN alcoholic_fermentation; olfactory; CO2 aversion	SMPp&v1A_P03	0.012789647
lLN2P_b intra-glomerular gain control	SMPp&v1A_P03	0.012303172
MBON02 appetitive	SMPp&v1A_P03	0.011900836
VP2_l2PN thermo_hygro; thermosensory	SMPp&v1A_P03	0.010865684
VP1m+VP5_ilPN humid; hygrosensory	SMPp&v1A_P03	0.010119921
TRN_VP2 hot sensitive	SMPp&v1A_P03	0.010118991
MBON12 aversive	SMPp&v1A_P03	0.010052844
VP2_adPN hot-sensing	SMPp&v1A_P03	0.009778403
lLN2P_c postsynaptic PN inhibition, intra-glomerular gain control	SMPp&v1A_P03	0.009062069
il3LN6 increase left-right contrast in DA1_lPN	SMPp&v1A_P03	0.007663506
VP1m_l2PN thermo_hygro	SMPp&v1A_P03	0.0069454787
M_l2PNm17 rate of temperature change; thermo_hygro	SMPp&v1A_P03	0.006774131
M_l2PNm16 rate of temperaure change	SMPp&v1A_P03	0.0067042774
HRN_VP5 humid sensing	SMPp&v1A_P03	0.006570555
DM1_lPN yeasty; vinegar attraction; phasic CO2 response; CO2 attraction	SMPp&v1A_P03	0.005925722
lLN2P_a intra-glomerular gain control	SMPp&v1A_P03	0.005869936
DP1m_adPN alcoholic_fermentation	SMPp&v1A_P03	0.005690503
VP3+VP1l_ivPN cooling	SMPp&v1A_P03	0.005135361
VP4+VL1_l2PN dry; thermohygro	SMPp&v1A_P03	0.00502826
VL1_ilPN decaying_fruit	SMPp&v1A_P03	0.0046426104
VP1d+VP4_l2PN1 evaporation_dry_olf	SMPp&v1A_P03	0.0046150936
CB3198 aversive memory retrieval; innate olfactory approach	SMPp&v1A_P03	0.0044051814
MBON03 appetitive	SMPp&v1A_P03	0.004199557
DM4_adPN yeasty	SMPp&v1A_P03	0.0039883563
VC1_lPN plant_matter	SMPp&v1A_P03	0.0038596853
MBON13 aversive	SMPp&v1A_P03	0.003768477
DA2_lPN geosmin sensing; dangerous	SMPp&v1A_P03	0.0037131757
VP1d+VP4_l2PN2 evaporation_dry_olf	SMPp&v1A_P03	0.003693526
VL2p_adPN decaying_fruit/animal_matter	SMPp&v1A_P03	0.0036605694
HRN_VP1d hygrosensory	SMPp&v1A_P03	0.0036172075
DC2_adPN plant_matter	SMPp&v1A_P03	0.0035019247
MBON09 olfactory, visual; aversive	SMPp&v1A_P03	0.0034053554
M_lPNm11A rate of temperature change; thermo_hygro	SMPp&v1A_P03	0.0033408415
VM7d_adPN alcoholic_fermentation/yeasty	SMPp&v1A_P03	0.003335539
MBON30 aversive	SMPp&v1A_P03	0.0033304375
VP3+_l2PN adapting, cold sensing	SMPp&v1A_P03	0.0032904318
VP1l+VP3_ilPN cooling	SMPp&v1A_P03	0.0032843652
DM2_lPN alcoholic_fermentation/fruity	SMPp&v1A_P03	0.0032521735
DNp32 neuromodulatory	SMPp&v1A_P03	0.0032219216
CB2842 aversive memory retrieval; innate olfactory approach	SMPp&v1A_P03	0.0032117362
DP1l_adPN alcoholic_fermentation	SMPp&v1A_P03	0.0032025073
VP2+_adPN thermo_hygro; thermosensory	SMPp&v1A_P03	0.0029622917
MBON28 aversive	SMPp&v1A_P03	0.0027601542
VP3+_vPN non-adapting, absolute cold sensing; cold ON response	SMPp&v1A_P03	0.0027097329
DC1_adPN fruity/dangerous; citrus fruit detection for selective oviposition	SMPp&v1A_P03	0.0027017868
MBON35 visual	SMPp&v1A_P03	0.0026585069
MBON16 thermohygro; aversive	SMPp&v1A_P03	0.0026454427
DL5_adPN alcoholic_fermentation/dangerous/plant_matter	SMPp&v1A_P03	0.002596077
VP1d_il2PN thermo_hygro	SMPp&v1A_P03	0.0025666298
DL1_adPN fruity; respond to CO2	SMPp&v1A_P03	0.002554824
MBON15-like aversive	SMPp&v1A_P03	0.0025152685
VA6_adPN yeasty/plant_matter	SMPp&v1A_P03	0.0024949021
M_lPNm11C rate of temperature change; thermo_hygro	SMPp&v1A_P03	0.0023664196
VA2_adPN alcoholic_fermentation; vinegar attraction; phasic CO2 response; CO2 attraction	SMPp&v1A_P03	0.002350852
LPT48_vCal3 visual_vertical_widefieldmotion	SMPp&v1A_P03	0.002307531
VA1v_adPN pheromones	SMPp&v1A_P03	0.002301743
MBON10 aversive	SMPp&v1A_P03	0.0022776257
MBON31 aversive	SMPp&v1A_P03	0.00225827
VA7l_adPN animal_matter	SMPp&v1A_P03	0.0021877186
M_lPNm11B rate of temperature change; thermo_hygro	SMPp&v1A_P03	0.002165171
DN1a temperature-modulated sleep regulation; time-of-day-dependent activity	SMPp&v1A_P03	0.00212007
MBON32 visual, aversive	SMPp&v1A_P03	0.0020149576
DA4l_adPN bacterial metabolite indole detection; dangerous; olfactory	SMPp&v1A_P03	0.0019490684
VL2a_adPN decaying_fruit/plant_matter	SMPp&v1A_P03	0.0019202747
MBON01 appetitive	SMPp&v1A_P03	0.001908056
V_l2PN alcoholic_fermentation; olfactory; CO2 aversion	SMPp&v1A_P03	0.0018811808
DC4_adPN dangerous; acid or high concentration CO2 aversion	SMPp&v1A_P03	0.0018648924
HRN_VP4 dry sensing	SMPp&v1A_P03	0.0018234813
MBON17 aversive	SMPp&v1A_P03	0.0017898155
D_adPN dangerous	SMPp&v1A_P03	0.0017857291
VP5+Z_adPN thermo_hygro; hygrosensory	SMPp&v1A_P03	0.0017238718
MBON05 appetitive	SMPp&v1A_P03	0.0016865071
VA3_adPN yeasty/fruity	SMPp&v1A_P03	0.0015252985
CB3205 aversive memory retrieval; innate olfactory approach	SMPp&v1A_P03	0.0015181478
VA5_lPN animal_matter	SMPp&v1A_P03	0.0014876928
CB2977 aversive memory retrieval; innate olfactory approach	SMPp&v1A_P03	0.0014689812
VL1_vPN decaying_fruit	SMPp&v1A_P03	0.0014537123
MBON18 aversive memory; activation drives approach	SMPp&v1A_P03	0.0014202099
VA1d_adPN pheromones	SMPp&v1A_P03	0.0013649112
VC2_lPN yeasty	SMPp&v1A_P03	0.0013459882
DL4_adPN sex pheromone of the parasitic wasp L.boulardi; dangerous	SMPp&v1A_P03	0.0013449439
DL2v_adPN decaying_fruit	SMPp&v1A_P03	0.0013357627
DA1_vPN pheromones	SMPp&v1A_P03	0.0013272986
DA1_lPN cVA male pheromone detection	SMPp&v1A_P03	0.0013185078
MBON27 visual; appetitive	SMPp&v1A_P03	0.0013139605
VM7v_adPN fruity	SMPp&v1A_P03	0.0012901985
VES041 inhibit flight saccade	SMPp&v1A_P03	0.0012886126
VM1_lPN decaying_fruit	SMPp&v1A_P03	0.0012603832
DNp44 thermo_hygro;	SMPp&v1A_P03	0.0012534001
MBON17-like aversive	SMPp&v1A_P03	0.0012358447
MBON21 appetitive	SMPp&v1A_P03	0.0012206173
CB3009 aversive memory retrieval; innate olfactory approach	SMPp&v1A_P03	0.0012090149
VP2+VC5_l2PN heating_unknown; thermosensory	SMPp&v1A_P03	0.0011990156
HRN_VP1l hygrosensory	SMPp&v1A_P03	0.0011640682
DM6_adPN yeasty	SMPp&v1A_P03	0.0011605127
VC5_lvPN decaying_fruit	SMPp&v1A_P03	0.0011585326
DM3_adPN yeasty/fruity/dangerous	SMPp&v1A_P03	0.0011339781
M_lvPNm48 humid_heating_olf; thermohygro; thermohygro	SMPp&v1A_P03	0.0011039475
VM3_adPN alcoholic_fermentation	SMPp&v1A_P03	0.0010870325
VA4_lPN yeasty	SMPp&v1A_P03	0.0010484381
VA7m_lPN unknown/dangerous	SMPp&v1A_P03	0.0010456268
VM5v_adPN yeasty/fruity	SMPp&v1A_P03	0.0009849078
DC3_adPN pheromones	SMPp&v1A_P03	0.0009207728
MBON20 aversive	SMPp&v1A_P03	0.0008783407
VP5+VP3_l2PN humid_cooling;	SMPp&v1A_P03	0.00086770445
LPT49 visual_vertical_widefieldmotion	SMPp&v1A_P03	0.00086174626
VC4_adPN alcoholic_fermentation	SMPp&v1A_P03	0.00083082414
MBON11 hunger; aversive	SMPp&v1A_P03	0.0008159558
VP4_vPN dry-sensing	SMPp&v1A_P03	0.0008095141
MBON33 visual, aversive	SMPp&v1A_P03	0.00077388145
DA3_adPN fruity	SMPp&v1A_P03	0.0007502468
SMP550 oviposition; reproduction	SMPp&v1A_P03	0.0007265531
MBON15 aversive	SMPp&v1A_P03	0.00069976837
VM5d_adPN fruity	SMPp&v1A_P03	0.00062438956
VM4_adPN decaying_fruit	SMPp&v1A_P03	0.0006191102
DL2d_adPN decaying_fruit	SMPp&v1A_P03	0.0005950983
VM2_adPN fruity	SMPp&v1A_P03	0.0005896548
VP1m+_lvPN thermo_hygro	SMPp&v1A_P03	0.0005818006
ORN_DA2 geosmin sensing	SMPp&v1A_P03	0.0005636215
ORN_DC1 citrus fruit detection for selective oviposition	SMPp&v1A_P03	0.0005355331
DNc01 enhances appetitive behaviour and food intake; sensitizes olfactory signaling;	SMPp&v1A_P03	0.000473892
PPL101 olfactory; aversive	SMPp&v1A_P03	0.00045272562
DM5_lPN yeasty	SMPp&v1A_P03	0.00044089486
VP4+_vPN thermo_hygro; hygrosensory	SMPp&v1A_P03	0.0004368641
MZ_lvPN thermo_hygro; thermohygro	SMPp&v1A_P03	0.00043083902
ORN_DM1 vinegar attraction; phasic CO2 response; CO2 attraction	SMPp&v1A_P03	0.0004301218
PPL102 aversive	SMPp&v1A_P03	0.0004296109
PPL106 gustatory; aversive	SMPp&v1A_P03	0.00042869392
VA1v_vPN pheromones	SMPp&v1A_P03	0.00040309975
M_vPNml60 thermo_hygro	SMPp&v1A_P03	0.0003719011
vCal1 visual_vertical_widefieldmotion	SMPp&v1A_P03	0.0003469092
MBON29 appetitive	SMPp&v1A_P03	0.0003463563
LPT42_Nod4 visual_horizontal_widefieldmotion	SMPp&v1A_P03	0.000255218
LHPV2g1 early hot/cold avoidance; sense temperature rapid change & value; not aversive odour avoidance	SMPp&v1A_P03	0.00025355938
MBON06 olfactory, appetitive_learning; appetitive	SMPp&v1A_P03	0.00025345196
DNc02 reproduction, feeding	SMPp&v1A_P03	0.00022647693
DL3_lPN pheromones	SMPp&v1A_P03	0.00020944489
VL2p_vPN decaying_fruit/animal_matter	SMPp&v1A_P03	0.00018753091
MBON19 visual; aversive	SMPp&v1A_P03	0.0001794822
Nod3 visual_horizontal_widefield motion	SMPp&v1A_P03	0.0001693758
DNp27 neuromodulatory	SMPp&v1A_P03	0.00016825985
LPT21 visual_horizontal_widefieldmotion	SMPp&v1A_P03	0.0001672477
DNg100 forward; walking	SMPp&v1A_P03	0.00015720495
pC1a oviposition, vaginal_plate_opening, abdomen_curl, reproduction, sine_song, pulse_song, courtship, egg_laying	SMPp&v1A_P03	0.00014289797
CB0339 aversive memory retrieval; innate olfactory approach	SMPp&v1A_P03	0.00014289797
PAM09 appetitive_learning; appetitive	SMPp&v1A_P03	0.00014289797
PAM12 appetitive_learning; appetitive	SMPp&v1A_P03	0.00013989928
VM4_lvPN decaying_fruit	SMPp&v1A_P03	0.00012676611
LAL073 bidirectional regulation of walking speed; scale odour-evoked run length	SMPp&v1A_P03	0.000112009744
ORN_DC4 acid or high concentration CO2 aversion	SMPp&v1A_P03	0.000105007464
DNp29 neuromodulatory (dNPF), stimulation mimics food-deprivation; abdomen grooming	SMPp&v1A_P03	7.774542e-05
VL2a_vPN decaying_fruit/plant_matter	SMPp&v1A_P03	6.9651156e-05
DNb05 ipsiversive steering; turning	SMPp&v1A_P03	5.796662e-05
pC1d oviposition, vaginal_plate_opening, abdomen_curl, reproduction, sine_song, pulse_song, courtship, egg_laying, aggression	SMPp&v1A_P03	5.721404e-05
SAD093 antennal grooming	SMPp&v1A_P03	5.4738426e-05
MBON02 appetitive	SMPp&v1A_S02	0.06326084
MBON11 hunger; aversive	SMPp&v1A_S02	0.054040432
CB3198 aversive memory retrieval; innate olfactory approach	SMPp&v1A_S02	0.044386454
lLN2F_b presynaptic global gain control	SMPp&v1A_S02	0.03444189
MBON12 aversive	SMPp&v1A_S02	0.034300182
DM1_lPN yeasty; vinegar attraction; phasic CO2 response; CO2 attraction	SMPp&v1A_S02	0.026002932
DP1m_adPN alcoholic_fermentation	SMPp&v1A_S02	0.02411994
MBON13 aversive	SMPp&v1A_S02	0.02403348
CB2977 aversive memory retrieval; innate olfactory approach	SMPp&v1A_S02	0.023632193
MBON09 olfactory, visual; aversive	SMPp&v1A_S02	0.019775067
MBON01 appetitive	SMPp&v1A_S02	0.018434018
DM4_adPN yeasty	SMPp&v1A_S02	0.01705994
lLN2P_b intra-glomerular gain control	SMPp&v1A_S02	0.016406454
MBON18 aversive memory; activation drives approach	SMPp&v1A_S02	0.015334666
VA2_adPN alcoholic_fermentation; vinegar attraction; phasic CO2 response; CO2 attraction	SMPp&v1A_S02	0.014283694
DP1l_adPN alcoholic_fermentation	SMPp&v1A_S02	0.012326346
il3LN6 increase left-right contrast in DA1_lPN	SMPp&v1A_S02	0.012008846
MBON03 appetitive	SMPp&v1A_S02	0.011112212
VM3_adPN alcoholic_fermentation	SMPp&v1A_S02	0.011041945
lLN2P_c postsynaptic PN inhibition, intra-glomerular gain control	SMPp&v1A_S02	0.010932818
DM2_lPN alcoholic_fermentation/fruity	SMPp&v1A_S02	0.010720814
VL2p_adPN decaying_fruit/animal_matter	SMPp&v1A_S02	0.01049727
CB0339 aversive memory retrieval; innate olfactory approach	SMPp&v1A_S02	0.010123204
DL2v_adPN decaying_fruit	SMPp&v1A_S02	0.009447111
oviIN oviposition	SMPp&v1A_S02	0.009102736
MBON04 appetitive	SMPp&v1A_S02	0.0088151265
DA1_lPN cVA male pheromone detection	SMPp&v1A_S02	0.00843565
MBON05 appetitive	SMPp&v1A_S02	0.008299182
VA1v_adPN pheromones	SMPp&v1A_S02	0.008104755
V_ilPN alcoholic_fermentation; olfactory; CO2 aversion	SMPp&v1A_S02	0.00807598
VM7d_adPN alcoholic_fermentation/yeasty	SMPp&v1A_S02	0.0079906145
MBON31 aversive	SMPp&v1A_S02	0.007936993
CB2842 aversive memory retrieval; innate olfactory approach	SMPp&v1A_S02	0.007833568
VA3_adPN yeasty/fruity	SMPp&v1A_S02	0.007707595
DM3_adPN yeasty/fruity/dangerous	SMPp&v1A_S02	0.007001748
VA4_lPN yeasty	SMPp&v1A_S02	0.006765991
DC1_adPN fruity/dangerous; citrus fruit detection for selective oviposition	SMPp&v1A_S02	0.0067267483
lLN2P_a intra-glomerular gain control	SMPp&v1A_S02	0.006686303
VC5_lvPN decaying_fruit	SMPp&v1A_S02	0.0066525033
VC4_adPN alcoholic_fermentation	SMPp&v1A_S02	0.0061495984
VA1d_adPN pheromones	SMPp&v1A_S02	0.0059607998
DL5_adPN alcoholic_fermentation/dangerous/plant_matter	SMPp&v1A_S02	0.005956011
DL2d_adPN decaying_fruit	SMPp&v1A_S02	0.0057657156
PPL101 olfactory; aversive	SMPp&v1A_S02	0.005693317
DM6_adPN yeasty	SMPp&v1A_S02	0.0056846403
VA6_adPN yeasty/plant_matter	SMPp&v1A_S02	0.0056033507
DL1_adPN fruity; respond to CO2	SMPp&v1A_S02	0.005447905
VM5d_adPN fruity	SMPp&v1A_S02	0.0054248944
MBON10 aversive	SMPp&v1A_S02	0.0054104
VL2a_adPN decaying_fruit/plant_matter	SMPp&v1A_S02	0.005386945
DC2_adPN plant_matter	SMPp&v1A_S02	0.0051433453
DC3_adPN pheromones	SMPp&v1A_S02	0.005068004
MBON15-like aversive	SMPp&v1A_S02	0.0049974206
DM5_lPN yeasty	SMPp&v1A_S02	0.004962099
VC2_lPN yeasty	SMPp&v1A_S02	0.004905703
PAM06 appetitive_learning; appetitive	SMPp&v1A_S02	0.004836837
D_adPN dangerous	SMPp&v1A_S02	0.0047061644
VM2_adPN fruity	SMPp&v1A_S02	0.0045935493
DC4_adPN dangerous; acid or high concentration CO2 aversion	SMPp&v1A_S02	0.0045561926
VC1_lPN plant_matter	SMPp&v1A_S02	0.004431325
VA7l_adPN animal_matter	SMPp&v1A_S02	0.0042841854
VP1d+VP4_l2PN1 evaporation_dry_olf	SMPp&v1A_S02	0.0042062625
VA1v_vPN pheromones	SMPp&v1A_S02	0.0041169543
MBON17 aversive	SMPp&v1A_S02	0.0039735995
MBON26 thermohygro; appetitive	SMPp&v1A_S02	0.0039163255
VM5v_adPN yeasty/fruity	SMPp&v1A_S02	0.003902881
MBON28 aversive	SMPp&v1A_S02	0.003705721
VA7m_lPN unknown/dangerous	SMPp&v1A_S02	0.0035970497
VP1m_l2PN thermo_hygro	SMPp&v1A_S02	0.0035557288
VA5_lPN animal_matter	SMPp&v1A_S02	0.0034554838
MBON06 olfactory, appetitive_learning; appetitive	SMPp&v1A_S02	0.0034184456
VP2_adPN hot-sensing	SMPp&v1A_S02	0.0033836267
VM1_lPN decaying_fruit	SMPp&v1A_S02	0.0033219345
VM7v_adPN fruity	SMPp&v1A_S02	0.003313913
DNp32 neuromodulatory	SMPp&v1A_S02	0.0033007832
MBON14 appetitive_learning; aversive	SMPp&v1A_S02	0.0032177193
MBON16 thermohygro; aversive	SMPp&v1A_S02	0.0031912553
MBON07 appetitive	SMPp&v1A_S02	0.0031022313
MBON30 aversive	SMPp&v1A_S02	0.003073428
CB3205 aversive memory retrieval; innate olfactory approach	SMPp&v1A_S02	0.0028739697
MBON21 appetitive	SMPp&v1A_S02	0.002634976
VL1_ilPN decaying_fruit	SMPp&v1A_S02	0.0026047365
DP1m_vPN alcoholic_fermentation	SMPp&v1A_S02	0.0024929384
M_l2PNm16 rate of temperaure change	SMPp&v1A_S02	0.00231412
VP3+VP1l_ivPN cooling	SMPp&v1A_S02	0.0022862917
CB3009 aversive memory retrieval; innate olfactory approach	SMPp&v1A_S02	0.0022690003
MBON17-like aversive	SMPp&v1A_S02	0.0022006107
DA4l_adPN bacterial metabolite indole detection; dangerous; olfactory	SMPp&v1A_S02	0.0020830922
VM4_lvPN decaying_fruit	SMPp&v1A_S02	0.002080286
VP1d+VP4_l2PN2 evaporation_dry_olf	SMPp&v1A_S02	0.0019061521
PPL106 gustatory; aversive	SMPp&v1A_S02	0.001887673
MBON24 mechanosensory, gustatory; appetitive	SMPp&v1A_S02	0.0018663548
VP1m+VP5_ilPN humid; hygrosensory	SMPp&v1A_S02	0.0018572242
MBON29 appetitive	SMPp&v1A_S02	0.0017499325
DA2_lPN geosmin sensing; dangerous	SMPp&v1A_S02	0.0016925451
V_l2PN alcoholic_fermentation; olfactory; CO2 aversion	SMPp&v1A_S02	0.0016634403
DL3_lPN pheromones	SMPp&v1A_S02	0.0015263754
TRN_VP1m thermohygro	SMPp&v1A_S02	0.0015093443
VM4_adPN decaying_fruit	SMPp&v1A_S02	0.0014745083
M_vPNml60 thermo_hygro	SMPp&v1A_S02	0.001458393
VP1d_il2PN thermo_hygro	SMPp&v1A_S02	0.0014514526
ORN_DM1 vinegar attraction; phasic CO2 response; CO2 attraction	SMPp&v1A_S02	0.001428666
TRN_VP2 hot sensitive	SMPp&v1A_S02	0.0013763821
MBON20 aversive	SMPp&v1A_S02	0.0012780565
MBON27 visual; appetitive	SMPp&v1A_S02	0.0012517982
PAM04 appetitive_learning; appetitive	SMPp&v1A_S02	0.0012377677
SMP550 oviposition; reproduction	SMPp&v1A_S02	0.001237245
MBON23 aversive	SMPp&v1A_S02	0.0011517957
MBON35 visual	SMPp&v1A_S02	0.0011369719
DA1_vPN pheromones	SMPp&v1A_S02	0.0011036594
DL2d_vPN decaying_fruit	SMPp&v1A_S02	0.0010975339
M_smPNm1 thermo_hygro; thermosensory	SMPp&v1A_S02	0.0010618686
DL4_adPN sex pheromone of the parasitic wasp L.boulardi; dangerous	SMPp&v1A_S02	0.0010505959
VP4_vPN dry-sensing	SMPp&v1A_S02	0.0010145793
VP4+VL1_l2PN dry; thermohygro	SMPp&v1A_S02	0.00092916714
DP1l_vPN alcoholic_fermentation	SMPp&v1A_S02	0.00087750674
VP5+Z_adPN thermo_hygro; hygrosensory	SMPp&v1A_S02	0.00079452444
MBON32 visual, aversive	SMPp&v1A_S02	0.00071580237
PPL102 aversive	SMPp&v1A_S02	0.0007106726
pC1d oviposition, vaginal_plate_opening, abdomen_curl, reproduction, sine_song, pulse_song, courtship, egg_laying, aggression	SMPp&v1A_S02	0.0006763439
HRN_VP1d hygrosensory	SMPp&v1A_S02	0.00067065854
M_lPNm11C rate of temperature change; thermo_hygro	SMPp&v1A_S02	0.0006383893
VL1_vPN decaying_fruit	SMPp&v1A_S02	0.0005958306
VP2_l2PN thermo_hygro; thermosensory	SMPp&v1A_S02	0.0005929844
DNc01 enhances appetitive behaviour and food intake; sensitizes olfactory signaling;	SMPp&v1A_S02	0.00058471307
M_l2PNm17 rate of temperature change; thermo_hygro	SMPp&v1A_S02	0.000569124
DA3_adPN fruity	SMPp&v1A_S02	0.00056827615
VP3+_vPN non-adapting, absolute cold sensing; cold ON response	SMPp&v1A_S02	0.0005608069
PAM02 appetitive_learning; appetitive	SMPp&v1A_S02	0.00053753535
CB0997 rate of change of cVA concentration	SMPp&v1A_S02	0.00053409353
PAM10 appetitive_learning; appetitive	SMPp&v1A_S02	0.00050269434
MBON15 aversive	SMPp&v1A_S02	0.00049483497
DM4_vPN yeasty	SMPp&v1A_S02	0.0004925798
MBON33 visual, aversive	SMPp&v1A_S02	0.0004568941
VA1d_vPN pheromones	SMPp&v1A_S02	0.00040364423
DNc02 reproduction, feeding	SMPp&v1A_S02	0.00034136605
LHPV2g1 early hot/cold avoidance; sense temperature rapid change & value; not aversive odour avoidance	SMPp&v1A_S02	0.00029273244
DNp29 neuromodulatory (dNPF), stimulation mimics food-deprivation; abdomen grooming	SMPp&v1A_S02	0.00029116476
ORN_DC4 acid or high concentration CO2 aversion	SMPp&v1A_S02	0.000267471
VP2+_adPN thermo_hygro; thermosensory	SMPp&v1A_S02	0.00024409208
pC1c oviposition, vaginal_plate_opening, abdomen_curl, reproduction, sine_song, pulse_song, courtship, egg_laying	SMPp&v1A_S02	0.0002326305
DNp62 neuromodulatory; hunger	SMPp&v1A_S02	0.00021691974
pC1e oviposition, vaginal_plate_opening, abdomen_curl, reproduction, sine_song, pulse_song, courtship, egg_laying, aggression	SMPp&v1A_S02	0.00020499126
VP5+VP3_l2PN humid_cooling;	SMPp&v1A_S02	0.00019789432
MZ_lvPN thermo_hygro; thermohygro	SMPp&v1A_S02	0.00018932053
M_lPNm11B rate of temperature change; thermo_hygro	SMPp&v1A_S02	0.00018311986
PAM14 appetitive_learning; appetitive	SMPp&v1A_S02	0.0001603078
PAM13 appetitive_learning; appetitive	SMPp&v1A_S02	0.0001603078
MBON19 visual; aversive	SMPp&v1A_S02	0.00015205798
VP1l+VP3_ilPN cooling	SMPp&v1A_S02	0.00015116856
VP2+VC5_l2PN heating_unknown; thermosensory	SMPp&v1A_S02	0.0001460868
DNg104 neuromodulatory	SMPp&v1A_S02	0.00010651747
M_vPNml62 thermo_hygro	SMPp&v1A_S02	6.416966e-05
PAM09 appetitive_learning; appetitive	SMPp&v1A_S02	6.4059044e-05
DNp44 thermo_hygro;	SMPp&v1A_S02	5.399707e-05
VL2p_vPN decaying_fruit/animal_matter	SMPp&v1A_S02	5.3254247e-05
VL2a_vPN decaying_fruit/plant_matter	SMPp&v1A_S02	5.0215094e-05
oviIN oviposition	SMPp&v1A_S03	0.025008809
MBON04 appetitive	SMPp&v1A_S03	0.019197956
MBON12 aversive	SMPp&v1A_S03	0.00782587
MBON19 visual; aversive	SMPp&v1A_S03	0.006118709
lLN2F_b presynaptic global gain control	SMPp&v1A_S03	0.005649643
VP1l+VP3_ilPN cooling	SMPp&v1A_S03	0.0055028214
DNp32 neuromodulatory	SMPp&v1A_S03	0.004815813
MBON13 aversive	SMPp&v1A_S03	0.0037830737
DM1_lPN yeasty; vinegar attraction; phasic CO2 response; CO2 attraction	SMPp&v1A_S03	0.0036869415
MBON35 visual	SMPp&v1A_S03	0.003665981
DNpe048 neuromodulatory	SMPp&v1A_S03	0.0036451258
DP1m_adPN alcoholic_fermentation	SMPp&v1A_S03	0.003524684
V_ilPN alcoholic_fermentation; olfactory; CO2 aversion	SMPp&v1A_S03	0.0034918461
MBON09 olfactory, visual; aversive	SMPp&v1A_S03	0.002883442
MBON18 aversive memory; activation drives approach	SMPp&v1A_S03	0.0027516948
VP2+_adPN thermo_hygro; thermosensory	SMPp&v1A_S03	0.002704542
MBON03 appetitive	SMPp&v1A_S03	0.0026931067
MBON14 appetitive_learning; aversive	SMPp&v1A_S03	0.0026789538
MBON30 aversive	SMPp&v1A_S03	0.002611867
DM4_adPN yeasty	SMPp&v1A_S03	0.002603606
MBON06 olfactory, appetitive_learning; appetitive	SMPp&v1A_S03	0.0025552423
MBON05 appetitive	SMPp&v1A_S03	0.0021753951
DM2_lPN alcoholic_fermentation/fruity	SMPp&v1A_S03	0.002010728
MBON15-like aversive	SMPp&v1A_S03	0.0019945744
lLN2P_b intra-glomerular gain control	SMPp&v1A_S03	0.0019945707
VP2_adPN hot-sensing	SMPp&v1A_S03	0.0019811953
VA2_adPN alcoholic_fermentation; vinegar attraction; phasic CO2 response; CO2 attraction	SMPp&v1A_S03	0.0019435084
MBON23 aversive	SMPp&v1A_S03	0.0018456844
M_l2PNm16 rate of temperaure change	SMPp&v1A_S03	0.0018279084
MBON26 thermohygro; appetitive	SMPp&v1A_S03	0.001824666
MBON02 appetitive	SMPp&v1A_S03	0.0017892646
MBON01 appetitive	SMPp&v1A_S03	0.0017551648
VP1m+VP5_ilPN humid; hygrosensory	SMPp&v1A_S03	0.0017546625
VP2_l2PN thermo_hygro; thermosensory	SMPp&v1A_S03	0.0017536334
DP1l_adPN alcoholic_fermentation	SMPp&v1A_S03	0.0017307759
pC1b oviposition, vaginal_plate_opening, abdomen_curl, reproduction, sine_song, pulse_song, courtship, egg_laying	SMPp&v1A_S03	0.0017279002
SMP550 oviposition; reproduction	SMPp&v1A_S03	0.0017021799
VL2p_adPN decaying_fruit/animal_matter	SMPp&v1A_S03	0.0016944984
il3LN6 increase left-right contrast in DA1_lPN	SMPp&v1A_S03	0.0016385145
VP3+VP1l_ivPN cooling	SMPp&v1A_S03	0.0016309908
MBON11 hunger; aversive	SMPp&v1A_S03	0.0016002876
VP1m_l2PN thermo_hygro	SMPp&v1A_S03	0.0015854302
lLN2P_c postsynaptic PN inhibition, intra-glomerular gain control	SMPp&v1A_S03	0.0015802378
DA1_lPN cVA male pheromone detection	SMPp&v1A_S03	0.0014810102
VP1d+VP4_l2PN1 evaporation_dry_olf	SMPp&v1A_S03	0.0014470336
MBON17 aversive	SMPp&v1A_S03	0.0014177704
DC1_adPN fruity/dangerous; citrus fruit detection for selective oviposition	SMPp&v1A_S03	0.0013939047
DL5_adPN alcoholic_fermentation/dangerous/plant_matter	SMPp&v1A_S03	0.0013773714
MBON33 visual, aversive	SMPp&v1A_S03	0.0013704214
MBON28 aversive	SMPp&v1A_S03	0.001354896
VM3_adPN alcoholic_fermentation	SMPp&v1A_S03	0.0013530252
VM7d_adPN alcoholic_fermentation/yeasty	SMPp&v1A_S03	0.0013506771
DM3_adPN yeasty/fruity/dangerous	SMPp&v1A_S03	0.0013394679
M_l2PNm17 rate of temperature change; thermo_hygro	SMPp&v1A_S03	0.001335435
VA6_adPN yeasty/plant_matter	SMPp&v1A_S03	0.00130306
PPL101 olfactory; aversive	SMPp&v1A_S03	0.0012401037
DN1a temperature-modulated sleep regulation; time-of-day-dependent activity	SMPp&v1A_S03	0.0012104772
VA3_adPN yeasty/fruity	SMPp&v1A_S03	0.0012025964
MBON16 thermohygro; aversive	SMPp&v1A_S03	0.0011944172
MBON20 aversive	SMPp&v1A_S03	0.001193965
TRN_VP2 hot sensitive	SMPp&v1A_S03	0.001175125
MBON17-like aversive	SMPp&v1A_S03	0.0011719271
VC1_lPN plant_matter	SMPp&v1A_S03	0.0011685989
DC2_adPN plant_matter	SMPp&v1A_S03	0.0011186397
VL2a_adPN decaying_fruit/plant_matter	SMPp&v1A_S03	0.0010626246
VP5+Z_adPN thermo_hygro; hygrosensory	SMPp&v1A_S03	0.0010612111
DC4_adPN dangerous; acid or high concentration CO2 aversion	SMPp&v1A_S03	0.0010468068
MBON07 appetitive	SMPp&v1A_S03	0.0009984673
VA1v_adPN pheromones	SMPp&v1A_S03	0.0009814344
MBON29 appetitive	SMPp&v1A_S03	0.00097300374
VA1d_adPN pheromones	SMPp&v1A_S03	0.0009230424
VA4_lPN yeasty	SMPp&v1A_S03	0.0009044676
MBON24 mechanosensory, gustatory; appetitive	SMPp&v1A_S03	0.00085788383
V_l2PN alcoholic_fermentation; olfactory; CO2 aversion	SMPp&v1A_S03	0.00084761495
VL1_ilPN decaying_fruit	SMPp&v1A_S03	0.00083468173
MBON21 appetitive	SMPp&v1A_S03	0.00080261426
VP1d+VP4_l2PN2 evaporation_dry_olf	SMPp&v1A_S03	0.0007989897
DA4l_adPN bacterial metabolite indole detection; dangerous; olfactory	SMPp&v1A_S03	0.0007650519
VC2_lPN yeasty	SMPp&v1A_S03	0.0007630963
VA7l_adPN animal_matter	SMPp&v1A_S03	0.000752029
DL1_adPN fruity; respond to CO2	SMPp&v1A_S03	0.0007323391
VC4_adPN alcoholic_fermentation	SMPp&v1A_S03	0.0007287966
DNp27 neuromodulatory	SMPp&v1A_S03	0.0007287484
M_smPNm1 thermo_hygro; thermosensory	SMPp&v1A_S03	0.0007258254
VP4+_vPN thermo_hygro; hygrosensory	SMPp&v1A_S03	0.00072042044
VC5_lvPN decaying_fruit	SMPp&v1A_S03	0.0007169913
DM6_adPN yeasty	SMPp&v1A_S03	0.00070550456
DNc01 enhances appetitive behaviour and food intake; sensitizes olfactory signaling;	SMPp&v1A_S03	0.00070442876
aMe3 input to clock neurons	SMPp&v1A_S03	0.000698269
VP4+VL1_l2PN dry; thermohygro	SMPp&v1A_S03	0.00068672776
PPL102 aversive	SMPp&v1A_S03	0.0006808107
pC1c oviposition, vaginal_plate_opening, abdomen_curl, reproduction, sine_song, pulse_song, courtship, egg_laying	SMPp&v1A_S03	0.00063996343
PPL106 gustatory; aversive	SMPp&v1A_S03	0.00062329945
D_adPN dangerous	SMPp&v1A_S03	0.00059310265
DL2v_adPN decaying_fruit	SMPp&v1A_S03	0.0005896286
MBON31 aversive	SMPp&v1A_S03	0.0005731847
CB3205 aversive memory retrieval; innate olfactory approach	SMPp&v1A_S03	0.0005724138
DN1pB time-of-day-dependent activity; morning activity	SMPp&v1A_S03	0.0005629511
VP3+_vPN non-adapting, absolute cold sensing; cold ON response	SMPp&v1A_S03	0.0005450081
aMe8 input to clock neurons	SMPp&v1A_S03	0.00051443395
VM7v_adPN fruity	SMPp&v1A_S03	0.0005096104
DC3_adPN pheromones	SMPp&v1A_S03	0.0004920563
DL4_adPN sex pheromone of the parasitic wasp L.boulardi; dangerous	SMPp&v1A_S03	0.00049140555
VM2_adPN fruity	SMPp&v1A_S03	0.00048284946
VP4_vPN dry-sensing	SMPp&v1A_S03	0.00047430026
DNp62 neuromodulatory; hunger	SMPp&v1A_S03	0.00047331915
VES041 inhibit flight saccade	SMPp&v1A_S03	0.0004700772
VP1d_il2PN thermo_hygro	SMPp&v1A_S03	0.0004513221
VL1_vPN decaying_fruit	SMPp&v1A_S03	0.0004293691
VM1_lPN decaying_fruit	SMPp&v1A_S03	0.00042353757
DL3_lPN pheromones	SMPp&v1A_S03	0.00042342968
DM5_lPN yeasty	SMPp&v1A_S03	0.00041348801
lLN2P_a intra-glomerular gain control	SMPp&v1A_S03	0.00041279296
DA1_vPN pheromones	SMPp&v1A_S03	0.0004081258
CB0997 rate of change of cVA concentration	SMPp&v1A_S03	0.0003985336
VA5_lPN animal_matter	SMPp&v1A_S03	0.00039149905
DA3_adPN fruity	SMPp&v1A_S03	0.00038599485
PAM10 appetitive_learning; appetitive	SMPp&v1A_S03	0.000377701
CB2842 aversive memory retrieval; innate olfactory approach	SMPp&v1A_S03	0.0003725614
HRN_VP1l hygrosensory	SMPp&v1A_S03	0.00035085963
PFL2 slowing & turning	SMPp&v1A_S03	0.0003194888
CB3009 aversive memory retrieval; innate olfactory approach	SMPp&v1A_S03	0.0002995961
VM4_adPN decaying_fruit	SMPp&v1A_S03	0.00029738853
MBON15 aversive	SMPp&v1A_S03	0.00025350752
M_lvPNm48 humid_heating_olf; thermohygro; thermohygro	SMPp&v1A_S03	0.00022406327
DN1pA time-of-day-dependent activity; morning activity	SMPp&v1A_S03	0.00022384741
LT52 detect leg movements during head grooming	SMPp&v1A_S03	0.00021537743
aMe12 visual_chromatic	SMPp&v1A_S03	0.00021182623
VA1v_vPN pheromones	SMPp&v1A_S03	0.0002017169
VM5v_adPN yeasty/fruity	SMPp&v1A_S03	0.00016498145
pC1a oviposition, vaginal_plate_opening, abdomen_curl, reproduction, sine_song, pulse_song, courtship, egg_laying	SMPp&v1A_S03	0.00015830391
PAM04 appetitive_learning; appetitive	SMPp&v1A_S03	0.00013289145
DNp29 neuromodulatory (dNPF), stimulation mimics food-deprivation; abdomen grooming	SMPp&v1A_S03	0.00011062206
M_vPNml60 thermo_hygro	SMPp&v1A_S03	0.00010699287
DL2d_adPN decaying_fruit	SMPp&v1A_S03	0.00010455935
VA7m_lPN unknown/dangerous	SMPp&v1A_S03	0.00010407062
VM5d_adPN fruity	SMPp&v1A_S03	0.000104055856
PAM09 appetitive_learning; appetitive	SMPp&v1A_S03	6.000381e-05
PAM06 appetitive_learning; appetitive	SMPp&v1A_S03	5.5412107e-05
CB3198 aversive memory retrieval; innate olfactory approach	SMPp&v1A_S03	5.4623073e-05
M_lPNm11C rate of temperature change; thermo_hygro	SMPp&v1A_S03	5.2614712e-05
TRN_VP1m thermohygro	SMPp&v1A_S03	5.1351766e-05
MeTu1 visual_thin_vertical_bar	SMPp&v1B_H01	0.052419603
TmY4 stripe-selective	SMPp&v1B_H01	0.0050312616
aMe12 visual_chromatic	SMPp&v1B_H01	0.004945995
MTe50 visual_chromatic; visual	SMPp&v1B_H01	0.0031092172
MBON20 aversive	SMPp&v1B_H01	0.002890571
oviIN oviposition	SMPp&v1B_H01	0.0023896757
lLN2F_b presynaptic global gain control	SMPp&v1B_H01	0.0019963137
DNp32 neuromodulatory	SMPp&v1B_H01	0.0019289339
aMe3 input to clock neurons	SMPp&v1B_H01	0.001870723
VP1l+VP3_ilPN cooling	SMPp&v1B_H01	0.0016548669
DNp27 neuromodulatory	SMPp&v1B_H01	0.0014374334
V_ilPN alcoholic_fermentation; olfactory; CO2 aversion	SMPp&v1B_H01	0.0014118805
MeMe_e10 visual_polarized_light	SMPp&v1B_H01	0.0012746768
VP3+VP1l_ivPN cooling	SMPp&v1B_H01	0.0011950708
aMe8 input to clock neurons	SMPp&v1B_H01	0.00115173
VP5+Z_adPN thermo_hygro; hygrosensory	SMPp&v1B_H01	0.0010454678
VP1m_l2PN thermo_hygro	SMPp&v1B_H01	0.000869505
Dm8a UV pooling	SMPp&v1B_H01	0.0008209597
VP2_adPN hot-sensing	SMPp&v1B_H01	0.0008083205
VP1m+VP5_ilPN humid; hygrosensory	SMPp&v1B_H01	0.0007504781
VP1d+VP4_l2PN1 evaporation_dry_olf	SMPp&v1B_H01	0.0006887688
M_l2PNm16 rate of temperaure change	SMPp&v1B_H01	0.000679657
Dm9 Color opponent; UV selective	SMPp&v1B_H01	0.00065795204
VP2_l2PN thermo_hygro; thermosensory	SMPp&v1B_H01	0.0006326276
VP2+_adPN thermo_hygro; thermosensory	SMPp&v1B_H01	0.0006206948
MBON35 visual	SMPp&v1B_H01	0.0006010968
DP1m_adPN alcoholic_fermentation	SMPp&v1B_H01	0.00045569259
DN1a temperature-modulated sleep regulation; time-of-day-dependent activity	SMPp&v1B_H01	0.00043646301
aMe6a input to clock neurons	SMPp&v1B_H01	0.00040510093
DA4l_adPN bacterial metabolite indole detection; dangerous; olfactory	SMPp&v1B_H01	0.00038710452
il3LN6 increase left-right contrast in DA1_lPN	SMPp&v1B_H01	0.00036418406
DC1_adPN fruity/dangerous; citrus fruit detection for selective oviposition	SMPp&v1B_H01	0.00036381301
VP1d+VP4_l2PN2 evaporation_dry_olf	SMPp&v1B_H01	0.00036300308
Tm5c Green detection	SMPp&v1B_H01	0.00033800388
MBON21 appetitive	SMPp&v1B_H01	0.00030015825
VL2p_adPN decaying_fruit/animal_matter	SMPp&v1B_H01	0.00027025092
VP4+_vPN thermo_hygro; hygrosensory	SMPp&v1B_H01	0.00022205524
VA6_adPN yeasty/plant_matter	SMPp&v1B_H01	0.00022086616
DL5_adPN alcoholic_fermentation/dangerous/plant_matter	SMPp&v1B_H01	0.00021616332
VES041 inhibit flight saccade	SMPp&v1B_H01	0.00020824355
CRZ01,CRZ02 heart; neuromodulatory	SMPp&v1B_H01	0.00020259319
DM1_lPN yeasty; vinegar attraction; phasic CO2 response; CO2 attraction	SMPp&v1B_H01	0.00019170188
HBeyelet circadian photosensitivity	SMPp&v1B_H01	0.00018101913
DP1l_adPN alcoholic_fermentation	SMPp&v1B_H01	0.00016389851
VC1_lPN plant_matter	SMPp&v1B_H01	0.00016303764
TmY5a motion selective; OFF responsive	SMPp&v1B_H01	0.00015537822
LPT27 visual_vertical_widefieldmotion	SMPp&v1B_H01	0.00014352765
VP4_vPN dry-sensing	SMPp&v1B_H01	0.00011707867
VL1_ilPN decaying_fruit	SMPp&v1B_H01	0.00010921298
Tm5b UV	SMPp&v1B_H01	6.980617e-05
H1 visual_horizontal_widefieldmotion; visual	SMPp&v1B_H01	6.226816e-05
polarization sensitive neuron, R7d input to DmDRA1	SMPp&v1B_H01	6.215981e-05
LT52 detect leg movements during head grooming	SMPp&v1B_H01	5.9417802e-05
MBON05 appetitive	SMPp&v1B_H01	5.733765e-05
VL2a_adPN decaying_fruit/plant_matter	SMPp&v1B_H01	5.600092e-05
DM4_adPN yeasty	SMPp&v1B_H01	5.5692042e-05
VP1d_il2PN thermo_hygro	SMPp&v1B_H01	5.4624485e-05
DC4_adPN dangerous; acid or high concentration CO2 aversion	SMPp&v1B_H01	5.036371e-05
aMe3 input to clock neurons	SMPp&v1B_M01	0.010220559
oviIN oviposition	SMPp&v1B_M01	0.009575432
VES041 inhibit flight saccade	SMPp&v1B_M01	0.005406894
DNp27 neuromodulatory	SMPp&v1B_M01	0.003060791
aMe12 visual_chromatic	SMPp&v1B_M01	0.0024617882
DNp32 neuromodulatory	SMPp&v1B_M01	0.002110255
HBeyelet circadian photosensitivity	SMPp&v1B_M01	0.0016625093
VP1l+VP3_ilPN cooling	SMPp&v1B_M01	0.0014323746
aMe6a input to clock neurons	SMPp&v1B_M01	0.0013645426
aMe8 input to clock neurons	SMPp&v1B_M01	0.0013260134
VP4+_vPN thermo_hygro; hygrosensory	SMPp&v1B_M01	0.0012059712
VP2+_adPN thermo_hygro; thermosensory	SMPp&v1B_M01	0.0011518208
MBON35 visual	SMPp&v1B_M01	0.0011492106
MBON20 aversive	SMPp&v1B_M01	0.0010331334
VP5+Z_adPN thermo_hygro; hygrosensory	SMPp&v1B_M01	0.00094408955
DN1a temperature-modulated sleep regulation; time-of-day-dependent activity	SMPp&v1B_M01	0.00082075
lLN2F_b presynaptic global gain control	SMPp&v1B_M01	0.0007537389
MBON33 visual, aversive	SMPp&v1B_M01	0.0006713683
M_l2PNm16 rate of temperaure change	SMPp&v1B_M01	0.00059864717
VP3+VP1l_ivPN cooling	SMPp&v1B_M01	0.0005907968
V_ilPN alcoholic_fermentation; olfactory; CO2 aversion	SMPp&v1B_M01	0.0005765909
MBON04 appetitive	SMPp&v1B_M01	0.0005277902
VP2_adPN hot-sensing	SMPp&v1B_M01	0.0004826712
VP1m+VP5_ilPN humid; hygrosensory	SMPp&v1B_M01	0.0004780514
LPT48_vCal3 visual_vertical_widefieldmotion	SMPp&v1B_M01	0.00047498356
MBON26 thermohygro; appetitive	SMPp&v1B_M01	0.00047385413
VP4_vPN dry-sensing	SMPp&v1B_M01	0.00046644465
DNpe048 neuromodulatory	SMPp&v1B_M01	0.0004451357
SMP550 oviposition; reproduction	SMPp&v1B_M01	0.0003351331
pC1c oviposition, vaginal_plate_opening, abdomen_curl, reproduction, sine_song, pulse_song, courtship, egg_laying	SMPp&v1B_M01	0.00032507506
VP1d+VP4_l2PN2 evaporation_dry_olf	SMPp&v1B_M01	0.0003159606
VP1d+VP4_l2PN1 evaporation_dry_olf	SMPp&v1B_M01	0.0002986625
LT52 detect leg movements during head grooming	SMPp&v1B_M01	0.00029837963
VP1m_l2PN thermo_hygro	SMPp&v1B_M01	0.00029733626
LAL073 bidirectional regulation of walking speed; scale odour-evoked run length	SMPp&v1B_M01	0.00028668356
VP2_l2PN thermo_hygro; thermosensory	SMPp&v1B_M01	0.00018377509
DL4_adPN sex pheromone of the parasitic wasp L.boulardi; dangerous	SMPp&v1B_M01	0.00017349015
VP3+_vPN non-adapting, absolute cold sensing; cold ON response	SMPp&v1B_M01	0.00016413192
VL2p_adPN decaying_fruit/animal_matter	SMPp&v1B_M01	0.00015577124
LAL093 turning; lower speed; odour-evoked offset search	SMPp&v1B_M01	0.00014779781
DNge152 neuromodulatory	SMPp&v1B_M01	0.00014779781
DP1m_adPN alcoholic_fermentation	SMPp&v1B_M01	0.00013714065
DC1_adPN fruity/dangerous; citrus fruit detection for selective oviposition	SMPp&v1B_M01	0.00013296705
LPT04_HST visual_horizontal_widefieldmotion	SMPp&v1B_M01	0.0001306165
DA4l_adPN bacterial metabolite indole detection; dangerous; olfactory	SMPp&v1B_M01	0.0001268377
DL5_adPN alcoholic_fermentation/dangerous/plant_matter	SMPp&v1B_M01	0.00012302556
VA6_adPN yeasty/plant_matter	SMPp&v1B_M01	0.00012039351
il3LN6 increase left-right contrast in DA1_lPN	SMPp&v1B_M01	0.0001106193
VL1_ilPN decaying_fruit	SMPp&v1B_M01	0.00010844685
LPT21 visual_horizontal_widefieldmotion	SMPp&v1B_M01	0.00010371968
LC10c visual_small_object	SMPp&v1B_M01	6.509869e-05
DM1_lPN yeasty; vinegar attraction; phasic CO2 response; CO2 attraction	SMPp&v1B_M01	6.312252e-05
VL2a_adPN decaying_fruit/plant_matter	SMPp&v1B_M01	6.213874e-05
VC1_lPN plant_matter	SMPp&v1B_M01	6.054969e-05
DNa10 wing thrust, lift, pitch	SMPp&v1B_M01	5.811052e-05
DP1l_adPN alcoholic_fermentation	SMPp&v1B_M01	5.779257e-05
DNge053 walking	SMPp&v1B_M01	5.6684676e-05
MTe50 visual_chromatic; visual	SMPp&v1B_M01	5.3478187e-05
Nod1 visual_horizontal_widefield motion	SMPp&v1B_M01	5.143762e-05
MBON12 aversive	SMPp&v1B_M01	5.0918694e-05
Nod2 visual_horizontal_widefield motion	SMPp&v1B_M01	5.077859e-05
VL1_vPN decaying_fruit	SMPp&v1B_M01	5.0236144e-05
oviIN oviposition	SMPp&v1B_M02	0.03262968
MBON35 visual	SMPp&v1B_M02	0.005822386
DNpe048 neuromodulatory	SMPp&v1B_M02	0.005068618
DNp32 neuromodulatory	SMPp&v1B_M02	0.0037169845
MBON04 appetitive	SMPp&v1B_M02	0.0031667787
VES041 inhibit flight saccade	SMPp&v1B_M02	0.0031073366
DN1pA time-of-day-dependent activity; morning activity	SMPp&v1B_M02	0.002975982
MBON12 aversive	SMPp&v1B_M02	0.0029098545
VP1l+VP3_ilPN cooling	SMPp&v1B_M02	0.0028718272
aMe8 input to clock neurons	SMPp&v1B_M02	0.0028458356
lLN2F_b presynaptic global gain control	SMPp&v1B_M02	0.0026731761
DNp27 neuromodulatory	SMPp&v1B_M02	0.0026162122
aMe3 input to clock neurons	SMPp&v1B_M02	0.001906691
aMe12 visual_chromatic	SMPp&v1B_M02	0.001825165
VP5+Z_adPN thermo_hygro; hygrosensory	SMPp&v1B_M02	0.0018242139
M_l2PNm16 rate of temperaure change	SMPp&v1B_M02	0.0018169566
VP2+_adPN thermo_hygro; thermosensory	SMPp&v1B_M02	0.0018091621
SMP550 oviposition; reproduction	SMPp&v1B_M02	0.0016735832
V_ilPN alcoholic_fermentation; olfactory; CO2 aversion	SMPp&v1B_M02	0.0016538603
MBON20 aversive	SMPp&v1B_M02	0.001652881
DN1a temperature-modulated sleep regulation; time-of-day-dependent activity	SMPp&v1B_M02	0.0016008287
MBON33 visual, aversive	SMPp&v1B_M02	0.0015650158
VP4+_vPN thermo_hygro; hygrosensory	SMPp&v1B_M02	0.0014528485
VP3+VP1l_ivPN cooling	SMPp&v1B_M02	0.0014455686
VP2_adPN hot-sensing	SMPp&v1B_M02	0.0014432889
pC1c oviposition, vaginal_plate_opening, abdomen_curl, reproduction, sine_song, pulse_song, courtship, egg_laying	SMPp&v1B_M02	0.0014430224
VP1d+VP4_l2PN1 evaporation_dry_olf	SMPp&v1B_M02	0.0013465211
MBON09 olfactory, visual; aversive	SMPp&v1B_M02	0.0013404003
VP1d+VP4_l2PN2 evaporation_dry_olf	SMPp&v1B_M02	0.0012851844
MBON13 aversive	SMPp&v1B_M02	0.0012837878
MBON01 appetitive	SMPp&v1B_M02	0.0012551299
pC1b oviposition, vaginal_plate_opening, abdomen_curl, reproduction, sine_song, pulse_song, courtship, egg_laying	SMPp&v1B_M02	0.0012218707
VP1m+VP5_ilPN humid; hygrosensory	SMPp&v1B_M02	0.0011532232
MBON26 thermohygro; appetitive	SMPp&v1B_M02	0.0011243027
VP1m_l2PN thermo_hygro	SMPp&v1B_M02	0.0010986361
DP1m_adPN alcoholic_fermentation	SMPp&v1B_M02	0.0010917957
DL5_adPN alcoholic_fermentation/dangerous/plant_matter	SMPp&v1B_M02	0.0010708869
VP1m+_lvPN thermo_hygro	SMPp&v1B_M02	0.00096896256
DM1_lPN yeasty; vinegar attraction; phasic CO2 response; CO2 attraction	SMPp&v1B_M02	0.00093940215
DN1pB time-of-day-dependent activity; morning activity	SMPp&v1B_M02	0.0009213132
VC1_lPN plant_matter	SMPp&v1B_M02	0.00091196096
VL2p_adPN decaying_fruit/animal_matter	SMPp&v1B_M02	0.00087211624
MBON03 appetitive	SMPp&v1B_M02	0.0008133187
DC1_adPN fruity/dangerous; citrus fruit detection for selective oviposition	SMPp&v1B_M02	0.0007993658
VP4_vPN dry-sensing	SMPp&v1B_M02	0.00076907116
il3LN6 increase left-right contrast in DA1_lPN	SMPp&v1B_M02	0.00075827545
DP1l_adPN alcoholic_fermentation	SMPp&v1B_M02	0.0007073318
DM4_adPN yeasty	SMPp&v1B_M02	0.0006943792
VL1_vPN decaying_fruit	SMPp&v1B_M02	0.00067753403
VP2_l2PN thermo_hygro; thermosensory	SMPp&v1B_M02	0.0006749021
VA6_adPN yeasty/plant_matter	SMPp&v1B_M02	0.0006701882
VL1_ilPN decaying_fruit	SMPp&v1B_M02	0.00066352193
VA2_adPN alcoholic_fermentation; vinegar attraction; phasic CO2 response; CO2 attraction	SMPp&v1B_M02	0.0006449938
MBON19 visual; aversive	SMPp&v1B_M02	0.0006381438
pC1d oviposition, vaginal_plate_opening, abdomen_curl, reproduction, sine_song, pulse_song, courtship, egg_laying, aggression	SMPp&v1B_M02	0.00063682324
MBON30 aversive	SMPp&v1B_M02	0.0006352278
VL2a_adPN decaying_fruit/plant_matter	SMPp&v1B_M02	0.00062993856
DA4l_adPN bacterial metabolite indole detection; dangerous; olfactory	SMPp&v1B_M02	0.00061324245
VP3+_vPN non-adapting, absolute cold sensing; cold ON response	SMPp&v1B_M02	0.0006030663
DC4_adPN dangerous; acid or high concentration CO2 aversion	SMPp&v1B_M02	0.00056110136
VP1d_il2PN thermo_hygro	SMPp&v1B_M02	0.00050993974
MBON05 appetitive	SMPp&v1B_M02	0.0004940055
MBON18 aversive memory; activation drives approach	SMPp&v1B_M02	0.00042537268
DL4_adPN sex pheromone of the parasitic wasp L.boulardi; dangerous	SMPp&v1B_M02	0.0003654315
MBON11 hunger; aversive	SMPp&v1B_M02	0.0003471044
MBON16 thermohygro; aversive	SMPp&v1B_M02	0.0002703975
DC2_adPN plant_matter	SMPp&v1B_M02	0.00026656478
VA7l_adPN animal_matter	SMPp&v1B_M02	0.00024792174
DM3_adPN yeasty/fruity/dangerous	SMPp&v1B_M02	0.0002366782
VC2_lPN yeasty	SMPp&v1B_M02	0.00023627885
V_l2PN alcoholic_fermentation; olfactory; CO2 aversion	SMPp&v1B_M02	0.00022029088
MBON28 aversive	SMPp&v1B_M02	0.00021928294
MBON06 olfactory, appetitive_learning; appetitive	SMPp&v1B_M02	0.00021742599
DM2_lPN alcoholic_fermentation/fruity	SMPp&v1B_M02	0.00021467959
DNc01 enhances appetitive behaviour and food intake; sensitizes olfactory signaling;	SMPp&v1B_M02	0.00019365633
MBON02 appetitive	SMPp&v1B_M02	0.00016112007
DNg104 neuromodulatory	SMPp&v1B_M02	0.0001593435
MBON17 aversive	SMPp&v1B_M02	0.00015553753
DNg70 neuromodulatory	SMPp&v1B_M02	0.000110242414
LT52 detect leg movements during head grooming	SMPp&v1B_M02	6.54911e-05
MTe50 visual_chromatic; visual	SMPp&v1B_M02	5.790461e-05
pC1e oviposition, vaginal_plate_opening, abdomen_curl, reproduction, sine_song, pulse_song, courtship, egg_laying, aggression	SMPp&v1B_M02	5.5815726e-05
DL1_adPN fruity; respond to CO2	SMPp&v1B_M02	5.3757907e-05
VM7d_adPN alcoholic_fermentation/yeasty	SMPp&v1B_M02	5.2636147e-05
VA4_lPN yeasty	SMPp&v1B_M02	5.2386265e-05
pC1a oviposition, vaginal_plate_opening, abdomen_curl, reproduction, sine_song, pulse_song, courtship, egg_laying	SMPp&v1B_M02	5.149735e-05
DNg22 neuromodulatory	SMPp&v1B_M02	5.1239913e-05
VA3_adPN yeasty/fruity	SMPp&v1B_M02	5.1005663e-05
MZ_lvPN thermo_hygro; thermohygro	SMPp&v1B_M02	5.0174476e-05
MeTu1 visual_thin_vertical_bar	SPm101_78-78	0.06135007
Dm9 Color opponent; UV selective	SPm101_78-78	0.056561366
Tm5c Green detection	SPm101_78-78	0.03980791
L3 OFF motion support	SPm101_78-78	0.037762973
Mi1 ON delayed input	SPm101_78-78	0.03746499
Dm8a UV pooling	SPm101_78-78	0.031968087
L1 ON motion input; OFF responsive	SPm101_78-78	0.024137484
L2 OFF motion input; blue selective; OFF responsive	SPm101_78-78	0.023584217
Dm8b UV pooling	SPm101_78-78	0.021047892
Mi9 sustained input; OFF responsive	SPm101_78-78	0.016056981
Mi4 ON inhibitory	SPm101_78-78	0.014018443
Tm1 OFF delayed input	SPm101_78-78	0.012313946
L4 Forward motion	SPm101_78-78	0.006266916
Tm5b UV	SPm101_78-78	0.0042154547
MTe50 visual_chromatic; visual	SPm101_78-78	0.0031770526
Tm2 OFF fast input	SPm101_78-78	0.0028578409
MeMe_e10 visual_polarized_light	SPm101_78-78	0.0027752924
Dm13 UV selective	SPm101_78-78	0.0026353458
TmY9q__perp Stripe-selective	SPm101_78-78	0.0025096384
aMe12 visual_chromatic	SPm101_78-78	0.002091442
MeTu4c visual	SPm101_78-78	0.0018710936
TmY5a motion selective; OFF responsive	SPm101_78-78	0.0018177541
polarization sensitive neuron, R8d input to DmDRA2	SPm101_78-78	0.0014850773
TmY16 orientation selective	SPm101_78-78	0.001062977
LPT23 visual_horizontal_widefieldmotion	SPm101_78-78	0.0010105933
Tm3 ON fast input	SPm101_78-78	0.00097394106
polarization sensitive neuron, R7d input to DmDRA1	SPm101_78-78	0.00090000586
DNc02 reproduction, feeding	SPm101_78-78	0.0006398801
Tm9 OFF sustained input	SPm101_78-78	0.00058958214
aMe8 input to clock neurons	SPm101_78-78	0.0005110353
aMe3 input to clock neurons	SPm101_78-78	0.00048160905
DNc01 enhances appetitive behaviour and food intake; sensitizes olfactory signaling;	SPm101_78-78	0.00047629722
T2 orientation selective	SPm101_78-78	0.00033445697
TmY4 stripe-selective	SPm101_78-78	0.00031731674
Tm4 OFF excitatory	SPm101_78-78	0.0002787387
Mi14 blue selective; OFF responsive	SPm101_78-78	0.00023212438
T4a ON front-to-back motion; orientation selective	SPm101_78-78	0.0001984883
TmY9q Stripe-selective	SPm101_78-78	0.00015598412
LC25 complex line motion; visual_thin_vertical_bar	SPm101_78-78	0.00015508344
Mi2 OFF responsive	SPm101_78-78	0.00011909298
MBON33 visual, aversive	SPm101_78-78	0.00011733829
LPT28 visual_vertical_widefieldmotion	SPm101_78-78	0.000114230854
DNp20 ocellar	SPm101_78-78	0.000105686326
I-LNv clock neuron	SPm101_78-78	0.000102906226
VES041 inhibit flight saccade	SPm101_78-78	0.00010122128
Dm8b UV pooling	Sm01	0.20660304
Dm9 Color opponent; UV selective	Sm01	0.16915011
Dm8a UV pooling	Sm01	0.11846018
L3 OFF motion support	Sm01	0.09499845
Mi1 ON delayed input	Sm01	0.088844076
L1 ON motion input; OFF responsive	Sm01	0.08585035
L2 OFF motion input; blue selective; OFF responsive	Sm01	0.06981441
Mi9 sustained input; OFF responsive	Sm01	0.05350488
Tm5c Green detection	Sm01	0.04357712
Tm2 OFF fast input	Sm01	0.042174205
Tm1 OFF delayed input	Sm01	0.030952802
Mi4 ON inhibitory	Sm01	0.02955443
L4 Forward motion	Sm01	0.020367395
Tm3 ON fast input	Sm01	0.01645472
Tm5b UV	Sm01	0.014947599
MeTu1 visual_thin_vertical_bar	Sm01	0.011707191
Dm13 UV selective	Sm01	0.0077917506
TmY5a motion selective; OFF responsive	Sm01	0.0061841724
Tm4 OFF excitatory	Sm01	0.00544188
T2 orientation selective	Sm01	0.0028447565
TmY16 orientation selective	Sm01	0.0027954404
Mi14 blue selective; OFF responsive	Sm01	0.0025221421
Mi2 OFF responsive	Sm01	0.0022875438
aMe12 visual_chromatic	Sm01	0.0018123715
TmY9q Stripe-selective	Sm01	0.0017525187
Dm3p stripe-selective	Sm01	0.0017338997
Dm3q stripe-selective; OFF responsive	Sm01	0.0014520141
TmY9q__perp Stripe-selective	Sm01	0.0013683201
DNc01 enhances appetitive behaviour and food intake; sensitizes olfactory signaling;	Sm01	0.0013426811
T4a ON front-to-back motion; orientation selective	Sm01	0.0011785842
Tm9 OFF sustained input	Sm01	0.00091940706
polarization sensitive neuron, R8d input to DmDRA2	Sm01	0.0008548753
Dm3v stripe-selective	Sm01	0.00077477004
DNc02 reproduction, feeding	Sm01	0.00070266065
Dm8 visual_chromatic; phototaxis; visual	Sm01	0.0006068081
MeMe_e10 visual_polarized_light	Sm01	0.0005615307
I-LNv clock neuron	Sm01	0.00046279767
TmY4 stripe-selective	Sm01	0.00045841187
T4b ON back-to-front motion; orientation selective	Sm01	0.00042685858
T4c ON upward motion; orientation selective	Sm01	0.0003806935
HBeyelet circadian photosensitivity	Sm01	0.0003467399
MTe50 visual_chromatic; visual	Sm01	0.0003355604
LPT23 visual_horizontal_widefieldmotion	Sm01	0.00026897652
polarization sensitive neuron, R7d input to DmDRA1	Sm01	0.00023333725
aMe3 input to clock neurons	Sm01	0.00020577962
DN1a temperature-modulated sleep regulation; time-of-day-dependent activity	Sm01	0.0001320032
LPT27 visual_vertical_widefieldmotion	Sm01	8.330047e-05
LC21 visual_small_object	Sm01	7.994689e-05
LT52 detect leg movements during head grooming	Sm01	7.7762255e-05
T5a OFF motion detector	Sm01	6.7413726e-05
T4d ON downward motion; orientation selective	Sm01	5.14533e-05
LC11 Small object; visual_small_object; visual	Sm01	4.6176658e-05
MeTu4c visual	Sm01	4.425048e-05
T5c OFF motion detector	Sm01	3.3882116e-05
T5b OFF motion detector	Sm01	3.1873282e-05
T5d OFF motion detector	Sm01	3.176427e-05
LC15 visual_thin_vertical_bar, visual_large_objects; visual	Sm01	3.1427036e-05
aMe8 input to clock neurons	Sm01	3.047532e-05
TuTuB_a visual_polarized_light	Sm01	2.9961975e-05
LC25 complex line motion; visual_thin_vertical_bar	Sm01	2.9446448e-05
aMe6a input to clock neurons	Sm01	2.9128016e-05
LC10d visual_small_object	Sm01	2.7847216e-05
LC16 Retreat behavior; visual_loom; backwards, freezing; walking	Sm01	2.2491553e-05
MeTu2a visual_polarized_light	Sm01	1.881806e-05
LC9 visual_loom, visual_small_object; courtship; backward walking	Sm01	1.7733577e-05
LPLC1 visual_loom, collision avoidance	Sm01	1.2878848e-05
MBON33 visual, aversive	Sm01	1.1294673e-05
LC10b visual_small_object	Sm01	9.652414e-06
LC10c visual_small_object	Sm01	7.0615793e-06
MBON20 aversive	Sm01	7.0082733e-06
LC10a visual_small_object; courtship; visual	Sm01	6.1618666e-06
LC18 small object detection	Sm01	6.147298e-06
MeTu3a visual_polarized_light	Sm01	5.711184e-06
H1 visual_horizontal_widefieldmotion; visual	Sm01	5.041414e-06
DNp30 neuromodulatory; hunger	Sm01	4.4758626e-06
LC17 visual_loom, visual_large_objects, visual_small_object	Sm01	4.3907426e-06
H2 visual_horizontal_widefieldmotion; visual	Sm01	4.166372e-06
LC6 visual_loom, visual_small_object; flight; escape_takeoff	Sm01	3.4278983e-06
lLN2F_b presynaptic global gain control	Sm01	2.9344503e-06
LC4 Looming detector; visual_loom; flight; escape_takeoff	Sm01	2.7882677e-06
LPLC2 Looming escape	Sm01	2.573927e-06
DNp27 neuromodulatory	Sm01	2.5238255e-06
LC10e visual_small_object	Sm01	2.0673658e-06
LC26 visual_loom, visual_small_object	Sm01	1.9044752e-06
MeTu3c visual_chromatic	Sm01	1.8550683e-06
oviIN oviposition	Sm01	1.6173383e-06
DP1m_adPN alcoholic_fermentation	Sm01	1.0224467e-06
LC12 visual_loom, visual_large_objects, visual_small_object; visual	Sm01	1.0035106e-06
DNp04 escape_takeoff	Sm01	8.31166e-07
DNp32 neuromodulatory	Sm01	7.2736657e-07
LPT21 visual_horizontal_widefieldmotion	Sm01	6.1564225e-07
TuTuB_b visual_polarized_light	Sm01	4.5288652e-07
HSS Horizontal flow; visual_horizontal_widefieldmotion; visual	Sm01	4.1042819e-07
DN1pB time-of-day-dependent activity; morning activity	Sm01	4.1019078e-07
Nod1 visual_horizontal_widefield motion	Sm01	3.9357374e-07
lLN2P_b intra-glomerular gain control	Sm01	3.7781112e-07
JO-E static deflection (pull) of antenna; activation induces grooming and wing flapping; wing beat oscillation power in flight	Sm01	3.6946616e-07
Dm8a UV pooling	Sm02	0.27370432
Dm9 Color opponent; UV selective	Sm02	0.1191966
Dm8b UV pooling	Sm02	0.1082536
Mi1 ON delayed input	Sm02	0.080868445
L3 OFF motion support	Sm02	0.08036183
L1 ON motion input; OFF responsive	Sm02	0.067761816
L2 OFF motion input; blue selective; OFF responsive	Sm02	0.05197678
Tm5c Green detection	Sm02	0.031792868
Tm1 OFF delayed input	Sm02	0.029649818
Mi9 sustained input; OFF responsive	Sm02	0.026589068
Mi4 ON inhibitory	Sm02	0.023871668
Tm2 OFF fast input	Sm02	0.019086558
Tm5b UV	Sm02	0.017074618
L4 Forward motion	Sm02	0.016096476
Tm3 ON fast input	Sm02	0.012890892
MeTu1 visual_thin_vertical_bar	Sm02	0.010677895
TmY5a motion selective; OFF responsive	Sm02	0.00906178
Dm13 UV selective	Sm02	0.005591203
Tm4 OFF excitatory	Sm02	0.004687998
T2 orientation selective	Sm02	0.002655066
Mi2 OFF responsive	Sm02	0.0025897124
aMe12 visual_chromatic	Sm02	0.0020999992
Dm3p stripe-selective	Sm02	0.0020751327
TmY16 orientation selective	Sm02	0.0018584109
Mi14 blue selective; OFF responsive	Sm02	0.0017512355
Tm9 OFF sustained input	Sm02	0.001616541
Dm3q stripe-selective; OFF responsive	Sm02	0.0015146403
Dm8 visual_chromatic; phototaxis; visual	Sm02	0.001415697
polarization sensitive neuron, R7d input to DmDRA1	Sm02	0.0012613948
polarization sensitive neuron, R8d input to DmDRA2	Sm02	0.0011428318
Dm3v stripe-selective	Sm02	0.0010847755
DNc01 enhances appetitive behaviour and food intake; sensitizes olfactory signaling;	Sm02	0.0010651276
TmY9q Stripe-selective	Sm02	0.0010040002
MeMe_e10 visual_polarized_light	Sm02	0.00094487
TmY9q__perp Stripe-selective	Sm02	0.0008519818
TmY4 stripe-selective	Sm02	0.00071531703
LPT23 visual_horizontal_widefieldmotion	Sm02	0.0005046331
DNc02 reproduction, feeding	Sm02	0.00045519814
I-LNv clock neuron	Sm02	0.00041498136
MTe50 visual_chromatic; visual	Sm02	0.00037654338
HBeyelet circadian photosensitivity	Sm02	0.00033946513
T4a ON front-to-back motion; orientation selective	Sm02	0.00029075853
LT52 detect leg movements during head grooming	Sm02	0.00022076997
aMe3 input to clock neurons	Sm02	0.000215822
DN1a temperature-modulated sleep regulation; time-of-day-dependent activity	Sm02	0.0001565437
LC21 visual_small_object	Sm02	0.00012460543
T4c ON upward motion; orientation selective	Sm02	7.653296e-05
LPT27 visual_vertical_widefieldmotion	Sm02	7.296595e-05
aMe6a input to clock neurons	Sm02	7.197493e-05
T4b ON back-to-front motion; orientation selective	Sm02	6.945457e-05
LC15 visual_thin_vertical_bar, visual_large_objects; visual	Sm02	6.739613e-05
LC16 Retreat behavior; visual_loom; backwards, freezing; walking	Sm02	6.407826e-05
MeTu4c visual	Sm02	6.377782e-05
LC25 complex line motion; visual_thin_vertical_bar	Sm02	6.2305466e-05
LPLC1 visual_loom, collision avoidance	Sm02	5.8495312e-05
LC9 visual_loom, visual_small_object; courtship; backward walking	Sm02	5.823628e-05
T5a OFF motion detector	Sm02	5.747566e-05
LC11 Small object; visual_small_object; visual	Sm02	5.209227e-05
T5c OFF motion detector	Sm02	4.8224898e-05
MeTu2a visual_polarized_light	Sm02	4.6050776e-05
LC10d visual_small_object	Sm02	4.5924455e-05
aMe8 input to clock neurons	Sm02	4.200454e-05
LPLC2 Looming escape	Sm02	4.1904186e-05
TuTuB_a visual_polarized_light	Sm02	4.1401727e-05
T4d ON downward motion; orientation selective	Sm02	4.037008e-05
H1 visual_horizontal_widefieldmotion; visual	Sm02	3.5152196e-05
LC10b visual_small_object	Sm02	3.3350876e-05
MeTu3a visual_polarized_light	Sm02	3.3152803e-05
LC4 Looming detector; visual_loom; flight; escape_takeoff	Sm02	3.120288e-05
T5b OFF motion detector	Sm02	2.8711002e-05
T5d OFF motion detector	Sm02	2.2593156e-05
LC10c visual_small_object	Sm02	1.8383127e-05
LC17 visual_loom, visual_large_objects, visual_small_object	Sm02	1.5569192e-05
LC10a visual_small_object; courtship; visual	Sm02	1.3577245e-05
DNp30 neuromodulatory; hunger	Sm02	1.1885869e-05
MBON33 visual, aversive	Sm02	1.1774991e-05
LC18 small object detection	Sm02	1.1505279e-05
LC6 visual_loom, visual_small_object; flight; escape_takeoff	Sm02	1.0831051e-05
MeTu3c visual_chromatic	Sm02	8.424237e-06
LC26 visual_loom, visual_small_object	Sm02	5.8889273e-06
LC10e visual_small_object	Sm02	5.8722976e-06
TuTuB_b visual_polarized_light	Sm02	3.472948e-06
DNp27 neuromodulatory	Sm02	3.4336103e-06
JO-E static deflection (pull) of antenna; activation induces grooming and wing flapping	Sm02	2.6052594e-06
LPT28 visual_vertical_widefieldmotion	Sm02	2.2080137e-06
LPT21 visual_horizontal_widefieldmotion	Sm02	1.625913e-06
LC12 visual_loom, visual_large_objects, visual_small_object; visual	Sm02	1.5790218e-06
HSE Horizontal flow; visual_horizontal_widefieldmotion; visual	Sm02	1.3161045e-06
LPT22 visual_horizontal_widefieldmotion	Sm02	1.235819e-06
H2 visual_horizontal_widefieldmotion; visual	Sm02	1.2183607e-06
DNp32 neuromodulatory	Sm02	1.0781246e-06
Nod1 visual_horizontal_widefield motion	Sm02	1.02911e-06
MBON20 aversive	Sm02	9.973362e-07
JO-E static deflection (pull) of antenna; activation induces grooming and wing flapping; wing beat oscillation power in flight	Sm02	8.1783446e-07
LPT48_vCal3 visual_vertical_widefieldmotion	Sm02	6.5738044e-07
DNp04 escape_takeoff	Sm02	6.363233e-07
LPT49 visual_vertical_widefieldmotion	Sm02	5.948713e-07
DN1pB time-of-day-dependent activity; morning activity	Sm02	4.2374077e-07
oviIN oviposition	Sm02	4.152268e-07
AOTU025 lateral visual field object detection; steer object towards midline	Sm02	3.8998658e-07
DNp11 forward-jumping; escape_takeoff	Sm02	3.3731894e-07
vCal1 visual_vertical_widefieldmotion	Sm02	3.3152799e-07
LPT04_HST visual_horizontal_widefieldmotion	Sm02	2.755996e-07
LPT50 visual_vertical_widefieldmotion	Sm02	2.7126418e-07
VSm visual_vertical_widefieldmotion	Sm02	2.5794355e-07
Dm9 Color opponent; UV selective	Sm03	0.13395652
L3 OFF motion support	Sm03	0.08864427
L1 ON motion input; OFF responsive	Sm03	0.068715684
Mi1 ON delayed input	Sm03	0.062951565
Dm8b UV pooling	Sm03	0.060378574
Mi9 sustained input; OFF responsive	Sm03	0.05414202
L2 OFF motion input; blue selective; OFF responsive	Sm03	0.051933557
Tm5c Green detection	Sm03	0.040633652
Dm8a UV pooling	Sm03	0.040207144
MeTu1 visual_thin_vertical_bar	Sm03	0.028287316
Mi4 ON inhibitory	Sm03	0.024752412
polarization sensitive neuron, R7d input to DmDRA1	Sm03	0.024390446
L4 Forward motion	Sm03	0.023521876
Tm1 OFF delayed input	Sm03	0.018433884
Tm5b UV	Sm03	0.013028118
polarization sensitive neuron, R8d input to DmDRA2	Sm03	0.012569859
Tm2 OFF fast input	Sm03	0.012538196
MeMe_e10 visual_polarized_light	Sm03	0.009272313
Tm3 ON fast input	Sm03	0.008442209
Dm13 UV selective	Sm03	0.005378082
T2 orientation selective	Sm03	0.0029748066
Tm4 OFF excitatory	Sm03	0.0026406401
aMe12 visual_chromatic	Sm03	0.0024371145
TmY5a motion selective; OFF responsive	Sm03	0.0023759254
TmY16 orientation selective	Sm03	0.002269774
TuTuB_a visual_polarized_light	Sm03	0.0016307108
Mi2 OFF responsive	Sm03	0.001522843
aMe8 input to clock neurons	Sm03	0.0013080165
Mi14 blue selective; OFF responsive	Sm03	0.0012946544
I-LNv clock neuron	Sm03	0.0011881082
Dm8 visual_chromatic; phototaxis; visual	Sm03	0.0010411326
Dm3p stripe-selective	Sm03	0.0010282547
Tm9 OFF sustained input	Sm03	0.00087381114
Dm3v stripe-selective	Sm03	0.00073976454
TmY9q__perp Stripe-selective	Sm03	0.00072564604
Dm3q stripe-selective; OFF responsive	Sm03	0.0006644274
DNc01 enhances appetitive behaviour and food intake; sensitizes olfactory signaling;	Sm03	0.0006644192
TmY9q Stripe-selective	Sm03	0.0006359277
DNc02 reproduction, feeding	Sm03	0.00062043645
aMe3 input to clock neurons	Sm03	0.0005265569
MeTu3a visual_polarized_light	Sm03	0.00041134664
TmY4 stripe-selective	Sm03	0.00037487858
aMe6a input to clock neurons	Sm03	0.00035895896
MTe50 visual_chromatic; visual	Sm03	0.00029772185
HBeyelet circadian photosensitivity	Sm03	0.00022444098
DN1a temperature-modulated sleep regulation; time-of-day-dependent activity	Sm03	0.00021170758
TuTuB_b visual_polarized_light	Sm03	0.00019602432
MeTu3c visual_chromatic	Sm03	0.0001848349
T4a ON front-to-back motion; orientation selective	Sm03	0.00015905905
DNp27 neuromodulatory	Sm03	0.00015624591
MeTu2a visual_polarized_light	Sm03	0.00012741027
LC21 visual_small_object	Sm03	0.00012302867
MeTu4c visual	Sm03	8.1618935e-05
LPT23 visual_horizontal_widefieldmotion	Sm03	7.793534e-05
LPLC2 Looming escape	Sm03	7.478792e-05
T4b ON back-to-front motion; orientation selective	Sm03	7.416989e-05
LC11 Small object; visual_small_object; visual	Sm03	6.632039e-05
T4c ON upward motion; orientation selective	Sm03	3.7660233e-05
LC15 visual_thin_vertical_bar, visual_large_objects; visual	Sm03	3.648014e-05
T5b OFF motion detector	Sm03	3.0715433e-05
LC9 visual_loom, visual_small_object; courtship; backward walking	Sm03	3.0531897e-05
LC16 Retreat behavior; visual_loom; backwards, freezing; walking	Sm03	2.8668965e-05
LC10a visual_small_object; courtship; visual	Sm03	2.6976191e-05
T5c OFF motion detector	Sm03	2.6722393e-05
T4d ON downward motion; orientation selective	Sm03	2.4423027e-05
LC10d visual_small_object	Sm03	2.3874452e-05
MBON33 visual, aversive	Sm03	1.9202775e-05
LC25 complex line motion; visual_thin_vertical_bar	Sm03	1.38782025e-05
T5a OFF motion detector	Sm03	1.3497513e-05
LC10b visual_small_object	Sm03	1.2982234e-05
LC4 Looming detector; visual_loom; flight; escape_takeoff	Sm03	1.1238516e-05
T5d OFF motion detector	Sm03	1.1052059e-05
LPLC1 visual_loom, collision avoidance	Sm03	1.0922681e-05
LC10c visual_small_object	Sm03	8.823097e-06
MBON20 aversive	Sm03	8.3597115e-06
LC10e visual_small_object	Sm03	7.02256e-06
LT52 detect leg movements during head grooming	Sm03	6.18203e-06
H2 visual_horizontal_widefieldmotion; visual	Sm03	5.8063465e-06
LC18 small object detection	Sm03	5.4133175e-06
LC26 visual_loom, visual_small_object	Sm03	5.169928e-06
LC12 visual_loom, visual_large_objects, visual_small_object; visual	Sm03	4.7559492e-06
LPT49 visual_vertical_widefieldmotion	Sm03	4.425666e-06
DNp30 neuromodulatory; hunger	Sm03	4.280586e-06
oviIN oviposition	Sm03	3.4847963e-06
LPT45_dCal1 visual_vertical_widefieldmotion	Sm03	3.3615017e-06
DNp04 escape_takeoff	Sm03	3.311913e-06
HSS Horizontal flow; visual_horizontal_widefieldmotion; visual	Sm03	2.3543384e-06
JO-E static deflection (pull) of antenna; activation induces grooming and wing flapping	Sm03	2.154085e-06
VSm visual_vertical_widefieldmotion	Sm03	2.0454102e-06
LPT04_HST visual_horizontal_widefieldmotion	Sm03	1.9823458e-06
LC17 visual_loom, visual_large_objects, visual_small_object	Sm03	1.9641973e-06
HSN Horizontal flow; visual_horizontal_widefieldmotion; visual	Sm03	1.956584e-06
H1 visual_horizontal_widefieldmotion; visual	Sm03	1.615878e-06
LC6 visual_loom, visual_small_object; flight; escape_takeoff	Sm03	1.4609263e-06
DNa12 abdomen_curl; abdomen_motion	Sm03	1.4458753e-06
VST2 visual_vertical_widefieldmotion	Sm03	1.3232319e-06
AOTU025 lateral visual field object detection; steer object towards midline	Sm03	1.2325739e-06
LPT22 visual_horizontal_widefieldmotion	Sm03	9.479014e-07
DN1pB time-of-day-dependent activity; morning activity	Sm03	8.9196084e-07
DNg100 forward; walking	Sm03	5.97885e-07
Mi9 sustained input; OFF responsive	Sm04	0.19368842
L3 OFF motion support	Sm04	0.101346314
Mi4 ON inhibitory	Sm04	0.09463758
L2 OFF motion input; blue selective; OFF responsive	Sm04	0.08061574
Mi1 ON delayed input	Sm04	0.07902651
L1 ON motion input; OFF responsive	Sm04	0.07167652
Tm3 ON fast input	Sm04	0.045920867
Tm5c Green detection	Sm04	0.04205595
Tm1 OFF delayed input	Sm04	0.04118272
L4 Forward motion	Sm04	0.0390623
Dm9 Color opponent; UV selective	Sm04	0.03817303
Tm2 OFF fast input	Sm04	0.031087687
Dm8a UV pooling	Sm04	0.012984139
TmY16 orientation selective	Sm04	0.00968055
Dm13 UV selective	Sm04	0.008976844
Dm8b UV pooling	Sm04	0.00872741
Tm4 OFF excitatory	Sm04	0.008397545
TmY5a motion selective; OFF responsive	Sm04	0.0067481305
MeTu1 visual_thin_vertical_bar	Sm04	0.005723907
T2 orientation selective	Sm04	0.0043694926
Tm5b UV	Sm04	0.0042451858
Mi14 blue selective; OFF responsive	Sm04	0.0033410375
polarization sensitive neuron, R8d input to DmDRA2	Sm04	0.0032972451
T4a ON front-to-back motion; orientation selective	Sm04	0.0028721546
Tm9 OFF sustained input	Sm04	0.002622427
Mi2 OFF responsive	Sm04	0.0023543902
MeMe_e10 visual_polarized_light	Sm04	0.0019820963
polarization sensitive neuron, R7d input to DmDRA1	Sm04	0.0018141075
T4b ON back-to-front motion; orientation selective	Sm04	0.001759404
aMe12 visual_chromatic	Sm04	0.0015878266
Dm3v stripe-selective	Sm04	0.0015324056
TmY9q Stripe-selective	Sm04	0.0014083916
TmY9q__perp Stripe-selective	Sm04	0.0014035723
T4c ON upward motion; orientation selective	Sm04	0.00092765363
Dm3p stripe-selective	Sm04	0.000888418
TmY4 stripe-selective	Sm04	0.0008238335
I-LNv clock neuron	Sm04	0.00082263706
aMe8 input to clock neurons	Sm04	0.0008210398
DNc02 reproduction, feeding	Sm04	0.0007279506
DNc01 enhances appetitive behaviour and food intake; sensitizes olfactory signaling;	Sm04	0.00061679963
Dm3q stripe-selective; OFF responsive	Sm04	0.00059482886
aMe3 input to clock neurons	Sm04	0.0005831786
LPT23 visual_horizontal_widefieldmotion	Sm04	0.0005535741
Dm8 visual_chromatic; phototaxis; visual	Sm04	0.00046525314
MTe50 visual_chromatic; visual	Sm04	0.00041143404
T4d ON downward motion; orientation selective	Sm04	0.0003713847
aMe6a input to clock neurons	Sm04	0.00028621053
H2 visual_horizontal_widefieldmotion; visual	Sm04	0.00028107507
DNp27 neuromodulatory	Sm04	0.00027600318
HBeyelet circadian photosensitivity	Sm04	0.00013138498
TuTuB_a visual_polarized_light	Sm04	7.810055e-05
T5a OFF motion detector	Sm04	7.1718765e-05
DN1a temperature-modulated sleep regulation; time-of-day-dependent activity	Sm04	6.1487095e-05
DNp32 neuromodulatory	Sm04	5.683162e-05
DNg75 forward; walking	Sm04	5.6416673e-05
H1 visual_horizontal_widefieldmotion; visual	Sm04	5.2962372e-05
LPT04_HST visual_horizontal_widefieldmotion	Sm04	5.1469982e-05
LC4 Looming detector; visual_loom; flight; escape_takeoff	Sm04	3.997813e-05
DNg100 forward; walking	Sm04	3.97476e-05
LC10d visual_small_object	Sm04	3.9451825e-05
DNa12 abdomen_curl; abdomen_motion	Sm04	3.9397106e-05
LC9 visual_loom, visual_small_object; courtship; backward walking	Sm04	3.5466623e-05
LC11 Small object; visual_small_object; visual	Sm04	3.3447355e-05
T5c OFF motion detector	Sm04	3.200298e-05
MBON33 visual, aversive	Sm04	3.1576583e-05
LC10a visual_small_object; courtship; visual	Sm04	2.9724897e-05
LPLC2 Looming escape	Sm04	2.7827637e-05
TuTuB_b visual_polarized_light	Sm04	2.6548187e-05
LC21 visual_small_object	Sm04	2.5597905e-05
DNge053 walking	Sm04	2.5238938e-05
T5d OFF motion detector	Sm04	1.6861892e-05
T5b OFF motion detector	Sm04	1.5929772e-05
MBON20 aversive	Sm04	1.416894e-05
oviIN oviposition	Sm04	1.3852329e-05
MeTu3a visual_polarized_light	Sm04	1.2683646e-05
LC10b visual_small_object	Sm04	1.2456867e-05
DNge078 antennal_grooming	Sm04	1.1985553e-05
MeTu4c visual	Sm04	1.1879235e-05
LC15 visual_thin_vertical_bar, visual_large_objects; visual	Sm04	1.1692935e-05
VES041 inhibit flight saccade	Sm04	1.0740679e-05
DNp10 landing	Sm04	1.0479329e-05
LC16 Retreat behavior; visual_loom; backwards, freezing; walking	Sm04	9.94775e-06
DNp30 neuromodulatory; hunger	Sm04	9.614859e-06
LC18 small object detection	Sm04	8.320967e-06
LPLC1 visual_loom, collision avoidance	Sm04	7.288488e-06
LPT45_dCal1 visual_vertical_widefieldmotion	Sm04	7.2037456e-06
JO-E static deflection (pull) of antenna; activation induces grooming and wing flapping	Sm04	7.0443725e-06
LC17 visual_loom, visual_large_objects, visual_small_object	Sm04	6.3227435e-06
LPT22 visual_horizontal_widefieldmotion	Sm04	6.0926536e-06
VP1l+VP3_ilPN cooling	Sm04	5.9618255e-06
LPT49 visual_vertical_widefieldmotion	Sm04	5.497116e-06
LC6 visual_loom, visual_small_object; flight; escape_takeoff	Sm04	4.94636e-06
MeTu3c visual_chromatic	Sm04	4.8996844e-06
LC26 visual_loom, visual_small_object	Sm04	4.877391e-06
LC12 visual_loom, visual_large_objects, visual_small_object; visual	Sm04	4.526983e-06
lLN2F_b presynaptic global gain control	Sm04	4.3225978e-06
JO-E static deflection (pull) of antenna; activation induces grooming and wing flapping; wing beat oscillation power in flight	Sm04	4.0648424e-06
LC25 complex line motion; visual_thin_vertical_bar	Sm04	3.8913636e-06
LC10e visual_small_object	Sm04	3.3378628e-06
LPT28 visual_vertical_widefieldmotion	Sm04	3.2993764e-06
VSm visual_vertical_widefieldmotion	Sm04	3.254787e-06
DNb02 turning	Sm04	2.8078643e-06
DNp11 forward-jumping; escape_takeoff	Sm04	2.6828595e-06
DNp04 escape_takeoff	Sm04	2.1983708e-06
DNge050 walking	Sm04	1.5170673e-06
HSN Horizontal flow; visual_horizontal_widefieldmotion; visual	Sm04	1.4184801e-06
DNp31 wing power	Sm04	1.3752217e-06
LC10c visual_small_object	Sm04	1.1326998e-06
MeTu2a visual_polarized_light	Sm04	9.195205e-07
TmY18 blue selective	Sm04	8.1900225e-07
LPT26 visual_horizontal_widefieldmotion	Sm04	7.5011013e-07
Mi1 ON delayed input	Sm05	0.22655194
L1 ON motion input; OFF responsive	Sm05	0.19463055
L2 OFF motion input; blue selective; OFF responsive	Sm05	0.1630762
Mi9 sustained input; OFF responsive	Sm05	0.12118804
L3 OFF motion support	Sm05	0.08814786
L4 Forward motion	Sm05	0.07365199
Tm2 OFF fast input	Sm05	0.0686961
Tm1 OFF delayed input	Sm05	0.06263288
Mi4 ON inhibitory	Sm05	0.05611013
Tm3 ON fast input	Sm05	0.047178134
Dm9 Color opponent; UV selective	Sm05	0.04611704
Tm5c Green detection	Sm05	0.035223003
TmY5a motion selective; OFF responsive	Sm05	0.02968824
Dm8a UV pooling	Sm05	0.02319992
Dm13 UV selective	Sm05	0.017265977
Tm4 OFF excitatory	Sm05	0.014405941
Dm8b UV pooling	Sm05	0.014310322
T2 orientation selective	Sm05	0.00889496
TmY16 orientation selective	Sm05	0.0065412256
Mi2 OFF responsive	Sm05	0.006403748
Mi14 blue selective; OFF responsive	Sm05	0.006223606
TmY9q Stripe-selective	Sm05	0.0050136903
TmY4 stripe-selective	Sm05	0.0050011347
TmY9q__perp Stripe-selective	Sm05	0.0046841856
MeTu1 visual_thin_vertical_bar	Sm05	0.0042723184
polarization sensitive neuron, R8d input to DmDRA2	Sm05	0.0033176232
Dm3v stripe-selective	Sm05	0.003105316
T4a ON front-to-back motion; orientation selective	Sm05	0.0030852614
Tm5b UV	Sm05	0.003014512
polarization sensitive neuron, R7d input to DmDRA1	Sm05	0.0022199242
Tm9 OFF sustained input	Sm05	0.0020659151
I-LNv clock neuron	Sm05	0.0019021126
MeMe_e10 visual_polarized_light	Sm05	0.0015649492
Dm3q stripe-selective; OFF responsive	Sm05	0.0015125141
T4b ON back-to-front motion; orientation selective	Sm05	0.0014855061
Dm3p stripe-selective	Sm05	0.0014786681
T4c ON upward motion; orientation selective	Sm05	0.0011933981
T5c OFF motion detector	Sm05	0.0007995012
LPT23 visual_horizontal_widefieldmotion	Sm05	0.0007825065
DNc02 reproduction, feeding	Sm05	0.00077759847
aMe12 visual_chromatic	Sm05	0.00074643904
T4d ON downward motion; orientation selective	Sm05	0.00053476804
MTe50 visual_chromatic; visual	Sm05	0.0004926459
Dm8 visual_chromatic; phototaxis; visual	Sm05	0.0004820279
DNc01 enhances appetitive behaviour and food intake; sensitizes olfactory signaling;	Sm05	0.00044623867
aMe3 input to clock neurons	Sm05	0.00041332727
DN1a temperature-modulated sleep regulation; time-of-day-dependent activity	Sm05	0.00032408073
T5a OFF motion detector	Sm05	0.00025333665
TuTuB_a visual_polarized_light	Sm05	0.00017377503
aMe8 input to clock neurons	Sm05	0.0001455675
LPT28 visual_vertical_widefieldmotion	Sm05	0.00012302335
T5d OFF motion detector	Sm05	0.000121700796
H1 visual_horizontal_widefieldmotion; visual	Sm05	0.00012109293
T5b OFF motion detector	Sm05	0.00012015185
HBeyelet circadian photosensitivity	Sm05	0.00011214807
DNp04 escape_takeoff	Sm05	8.981835e-05
DNp27 neuromodulatory	Sm05	7.486316e-05
MeTu3a visual_polarized_light	Sm05	6.267083e-05
aMe6a input to clock neurons	Sm05	6.06397e-05
MeTu2a visual_polarized_light	Sm05	5.5054945e-05
LC10d visual_small_object	Sm05	4.7364287e-05
DNp32 neuromodulatory	Sm05	4.5666053e-05
H2 visual_horizontal_widefieldmotion; visual	Sm05	4.3784126e-05
MBON33 visual, aversive	Sm05	3.525324e-05
LC9 visual_loom, visual_small_object; courtship; backward walking	Sm05	3.485385e-05
LPLC1 visual_loom, collision avoidance	Sm05	3.2098567e-05
LPT45_dCal1 visual_vertical_widefieldmotion	Sm05	3.117375e-05
LPLC2 Looming escape	Sm05	3.083584e-05
LC21 visual_small_object	Sm05	2.708267e-05
LC4 Looming detector; visual_loom; flight; escape_takeoff	Sm05	2.4984072e-05
LC16 Retreat behavior; visual_loom; backwards, freezing; walking	Sm05	2.241918e-05
LPT50 visual_vertical_widefieldmotion	Sm05	2.1521511e-05
LC10a visual_small_object; courtship; visual	Sm05	2.0279449e-05
DNp30 neuromodulatory; hunger	Sm05	1.9521707e-05
LC11 Small object; visual_small_object; visual	Sm05	1.8169185e-05
JO-E static deflection (pull) of antenna; activation induces grooming and wing flapping	Sm05	1.783526e-05
LPT22 visual_horizontal_widefieldmotion	Sm05	1.6386279e-05
LC15 visual_thin_vertical_bar, visual_large_objects; visual	Sm05	1.45464055e-05
VES041 inhibit flight saccade	Sm05	1.4184935e-05
LC26 visual_loom, visual_small_object	Sm05	1.3963707e-05
LC25 complex line motion; visual_thin_vertical_bar	Sm05	1.37104325e-05
LC18 small object detection	Sm05	1.2574982e-05
lLN2F_b presynaptic global gain control	Sm05	9.644483e-06
VP2+_adPN thermo_hygro; thermosensory	Sm05	8.581842e-06
TmY18 blue selective	Sm05	7.777436e-06
VP1l+VP3_ilPN cooling	Sm05	7.557896e-06
HSS Horizontal flow; visual_horizontal_widefieldmotion; visual	Sm05	7.0962815e-06
LC12 visual_loom, visual_large_objects, visual_small_object; visual	Sm05	6.7504093e-06
MeTu3c visual_chromatic	Sm05	6.525291e-06
LC17 visual_loom, visual_large_objects, visual_small_object	Sm05	6.3833004e-06
LC10c visual_small_object	Sm05	5.4051616e-06
LPT26 visual_horizontal_widefieldmotion	Sm05	5.398189e-06
LC10b visual_small_object	Sm05	5.3719255e-06
TuTuB_b visual_polarized_light	Sm05	4.0856658e-06
VP3+_vPN non-adapting, absolute cold sensing; cold ON response	Sm05	3.983228e-06
VS6 visual_vertical_widefieldmotion	Sm05	3.669821e-06
MeTu4c visual	Sm05	3.3123765e-06
vCal1 visual_vertical_widefieldmotion	Sm05	3.299168e-06
VST2 visual_vertical_widefieldmotion	Sm05	3.2579228e-06
MBON20 aversive	Sm05	3.2299681e-06
DNp10 landing	Sm05	3.1923216e-06
HSN Horizontal flow; visual_horizontal_widefieldmotion; visual	Sm05	3.1720167e-06
LT52 detect leg movements during head grooming	Sm05	3.0540186e-06
LC10e visual_small_object	Sm05	3.0135698e-06
LPT21 visual_horizontal_widefieldmotion	Sm05	3.0043277e-06
oviIN oviposition	Sm05	2.6888429e-06
LPT48_vCal3 visual_vertical_widefieldmotion	Sm05	2.4262247e-06
DNge152 neuromodulatory	Sm05	2.3216633e-06
LC6 visual_loom, visual_small_object; flight; escape_takeoff	Sm05	2.140369e-06
LPT04_HST visual_horizontal_widefieldmotion	Sm05	1.9672186e-06
VS7 visual_vertical_widefieldmotion	Sm05	1.9667725e-06
LPT31 visual_vertical_widefieldmotion	Sm05	1.677685e-06
VS2 visual_vertical_widefieldmotion	Sm05	1.4746954e-06
VS8 visual_vertical_widefieldmotion	Sm05	1.4634034e-06
Nod2 visual_horizontal_widefield motion	Sm05	1.4404812e-06
LPT30 visual_vertical_widefieldmotion	Sm05	1.239367e-06
VSm visual_vertical_widefieldmotion	Sm05	1.1168378e-06
Nod1 visual_horizontal_widefield motion	Sm05	8.743335e-07
VP2_adPN hot-sensing	Sm05	8.566943e-07
DNge053 walking	Sm05	8.2004124e-07
VS1 visual_vertical_widefieldmotion	Sm05	8.0453367e-07
pC1e oviposition, vaginal_plate_opening, abdomen_curl, reproduction, sine_song, pulse_song, courtship, egg_laying, aggression	Sm05	7.8772257e-07
DNge150 neuromodulatory	Sm05	7.642782e-07
DNg100 forward; walking	Sm05	7.187834e-07
MeTu1 visual_thin_vertical_bar	Sm06	0.121600814
Tm5c Green detection	Sm06	0.11232888
L3 OFF motion support	Sm06	0.077492476
Dm9 Color opponent; UV selective	Sm06	0.07339555
Mi1 ON delayed input	Sm06	0.069619566
L1 ON motion input; OFF responsive	Sm06	0.06339694
L2 OFF motion input; blue selective; OFF responsive	Sm06	0.04076019
Dm8b UV pooling	Sm06	0.03556197
Mi9 sustained input; OFF responsive	Sm06	0.032141116
Dm8a UV pooling	Sm06	0.028154425
Tm1 OFF delayed input	Sm06	0.020580763
Mi4 ON inhibitory	Sm06	0.018663537
L4 Forward motion	Sm06	0.012114332
Tm2 OFF fast input	Sm06	0.009691253
Tm5b UV	Sm06	0.007957437
Tm3 ON fast input	Sm06	0.0068892776
Dm13 UV selective	Sm06	0.004428327
polarization sensitive neuron, R7d input to DmDRA1	Sm06	0.0040218867
polarization sensitive neuron, R8d input to DmDRA2	Sm06	0.0039055252
aMe12 visual_chromatic	Sm06	0.0030635167
MeMe_e10 visual_polarized_light	Sm06	0.0030526535
T2 orientation selective	Sm06	0.0027451168
TmY5a motion selective; OFF responsive	Sm06	0.0024150787
Tm4 OFF excitatory	Sm06	0.0016313709
TmY16 orientation selective	Sm06	0.0015802671
Mi2 OFF responsive	Sm06	0.00087051425
TuTuB_a visual_polarized_light	Sm06	0.0007475977
Dm8 visual_chromatic; phototaxis; visual	Sm06	0.00073825225
MTe50 visual_chromatic; visual	Sm06	0.000729573
Mi14 blue selective; OFF responsive	Sm06	0.0006111951
DNc01 enhances appetitive behaviour and food intake; sensitizes olfactory signaling;	Sm06	0.0005919699
Tm9 OFF sustained input	Sm06	0.00052828924
TmY9q Stripe-selective	Sm06	0.0005127803
I-LNv clock neuron	Sm06	0.0004553516
aMe3 input to clock neurons	Sm06	0.00044372125
DNc02 reproduction, feeding	Sm06	0.00039126436
Dm3q stripe-selective; OFF responsive	Sm06	0.0003805511
TmY9q__perp Stripe-selective	Sm06	0.00035192634
TmY4 stripe-selective	Sm06	0.00031071945
HBeyelet circadian photosensitivity	Sm06	0.00030295755
Dm3p stripe-selective	Sm06	0.00028948358
Dm3v stripe-selective	Sm06	0.00024349742
MeTu4c visual	Sm06	0.00020509126
LPT23 visual_horizontal_widefieldmotion	Sm06	0.00018309793
aMe8 input to clock neurons	Sm06	0.00016291518
MeTu3a visual_polarized_light	Sm06	0.00015465175
aMe6a input to clock neurons	Sm06	0.00014830366
LT52 detect leg movements during head grooming	Sm06	0.00010459188
MeTu3c visual_chromatic	Sm06	9.515219e-05
TuTuB_b visual_polarized_light	Sm06	7.933215e-05
MeTu2a visual_polarized_light	Sm06	6.5952896e-05
LC10a visual_small_object; courtship; visual	Sm06	5.901892e-05
LC10d visual_small_object	Sm06	5.518054e-05
T4b ON back-to-front motion; orientation selective	Sm06	4.772551e-05
T4a ON front-to-back motion; orientation selective	Sm06	4.712849e-05
T4c ON upward motion; orientation selective	Sm06	4.7081405e-05
LPT27 visual_vertical_widefieldmotion	Sm06	3.8678703e-05
T5b OFF motion detector	Sm06	2.9514393e-05
T4d ON downward motion; orientation selective	Sm06	2.8380959e-05
LC9 visual_loom, visual_small_object; courtship; backward walking	Sm06	2.706421e-05
DN1a temperature-modulated sleep regulation; time-of-day-dependent activity	Sm06	2.3909264e-05
LC11 Small object; visual_small_object; visual	Sm06	2.2028735e-05
T5a OFF motion detector	Sm06	2.0557165e-05
T5c OFF motion detector	Sm06	1.7824595e-05
T5d OFF motion detector	Sm06	1.7556478e-05
LC4 Looming detector; visual_loom; flight; escape_takeoff	Sm06	1.6975653e-05
LPLC2 Looming escape	Sm06	1.5194766e-05
LC21 visual_small_object	Sm06	1.4495184e-05
LC10b visual_small_object	Sm06	1.36698645e-05
LC10c visual_small_object	Sm06	1.3450275e-05
LC25 complex line motion; visual_thin_vertical_bar	Sm06	1.2415749e-05
LPLC1 visual_loom, collision avoidance	Sm06	1.0626884e-05
MBON33 visual, aversive	Sm06	1.0526939e-05
LC15 visual_thin_vertical_bar, visual_large_objects; visual	Sm06	9.706204e-06
LC6 visual_loom, visual_small_object; flight; escape_takeoff	Sm06	7.658445e-06
LC10e visual_small_object	Sm06	7.0575493e-06
JO-E static deflection (pull) of antenna; activation induces grooming and wing flapping	Sm06	6.7476576e-06
DNp30 neuromodulatory; hunger	Sm06	5.3483172e-06
H1 visual_horizontal_widefieldmotion; visual	Sm06	4.5114903e-06
Nod1 visual_horizontal_widefield motion	Sm06	4.1356516e-06
LC16 Retreat behavior; visual_loom; backwards, freezing; walking	Sm06	3.9112356e-06
LC26 visual_loom, visual_small_object	Sm06	3.6695578e-06
LC18 small object detection	Sm06	3.616562e-06
DNp27 neuromodulatory	Sm06	3.542785e-06
DN1pB time-of-day-dependent activity; morning activity	Sm06	2.9656517e-06
LC17 visual_loom, visual_large_objects, visual_small_object	Sm06	2.3409389e-06
TmY18 blue selective	Sm06	2.1141116e-06
DNp32 neuromodulatory	Sm06	2.0636223e-06
VSm visual_vertical_widefieldmotion	Sm06	1.3911568e-06
VP3+_vPN non-adapting, absolute cold sensing; cold ON response	Sm06	1.3074908e-06
LPT42_Nod4 visual_horizontal_widefieldmotion	Sm06	8.455477e-07
HSN Horizontal flow; visual_horizontal_widefieldmotion; visual	Sm06	7.94986e-07
DNp11 forward-jumping; escape_takeoff	Sm06	7.1879197e-07
DNge050 walking	Sm06	7.0712406e-07
DNg34 neuromodulatory	Sm06	6.3551573e-07
LPT45_dCal1 visual_vertical_widefieldmotion	Sm06	6.353336e-07
Dm9 Color opponent; UV selective	Sm07	0.06780759
Mi1 ON delayed input	Sm07	0.06570381
L1 ON motion input; OFF responsive	Sm07	0.063638926
L3 OFF motion support	Sm07	0.059139572
Tm5c Green detection	Sm07	0.045561902
MeTu1 visual_thin_vertical_bar	Sm07	0.04456066
L2 OFF motion input; blue selective; OFF responsive	Sm07	0.0416109
Dm8b UV pooling	Sm07	0.039693374
Dm8a UV pooling	Sm07	0.03213312
Mi9 sustained input; OFF responsive	Sm07	0.026346011
Tm1 OFF delayed input	Sm07	0.020037988
Mi4 ON inhibitory	Sm07	0.015998553
L4 Forward motion	Sm07	0.012844332
Tm2 OFF fast input	Sm07	0.010704875
Tm5b UV	Sm07	0.0071169953
Tm3 ON fast input	Sm07	0.0066981744
Dm13 UV selective	Sm07	0.0044754962
polarization sensitive neuron, R8d input to DmDRA2	Sm07	0.004156623
polarization sensitive neuron, R7d input to DmDRA1	Sm07	0.0033327555
MeMe_e10 visual_polarized_light	Sm07	0.0027609535
TmY5a motion selective; OFF responsive	Sm07	0.0024367087
aMe12 visual_chromatic	Sm07	0.0021024407
Tm4 OFF excitatory	Sm07	0.001655744
T2 orientation selective	Sm07	0.0015735577
TmY16 orientation selective	Sm07	0.0011742157
Dm8 visual_chromatic; phototaxis; visual	Sm07	0.0010552041
Mi2 OFF responsive	Sm07	0.0009758308
Mi14 blue selective; OFF responsive	Sm07	0.00083233364
Tm9 OFF sustained input	Sm07	0.00074498594
DNc01 enhances appetitive behaviour and food intake; sensitizes olfactory signaling;	Sm07	0.0007325712
aMe3 input to clock neurons	Sm07	0.00051487103
MTe50 visual_chromatic; visual	Sm07	0.0005053431
TuTuB_a visual_polarized_light	Sm07	0.00048040878
DNc02 reproduction, feeding	Sm07	0.000470533
Dm3q stripe-selective; OFF responsive	Sm07	0.00044796744
I-LNv clock neuron	Sm07	0.0004303142
TmY9q Stripe-selective	Sm07	0.0004008618
TmY9q__perp Stripe-selective	Sm07	0.00036602374
Dm3p stripe-selective	Sm07	0.00032097663
LPT23 visual_horizontal_widefieldmotion	Sm07	0.0003202245
TmY4 stripe-selective	Sm07	0.0002948573
VSm visual_vertical_widefieldmotion	Sm07	0.0002783499
Dm3v stripe-selective	Sm07	0.00027026937
aMe8 input to clock neurons	Sm07	0.00023400769
HBeyelet circadian photosensitivity	Sm07	0.00021437388
DNp32 neuromodulatory	Sm07	0.00020497003
MBON33 visual, aversive	Sm07	0.00019645243
JO-E static deflection (pull) of antenna; activation induces grooming and wing flapping	Sm07	0.00014135457
DN1a temperature-modulated sleep regulation; time-of-day-dependent activity	Sm07	0.0001054085
aMe6a input to clock neurons	Sm07	0.000100379286
JO-E static deflection (pull) of antenna; activation induces grooming and wing flapping; wing beat oscillation power in flight	Sm07	9.361646e-05
MeTu4c visual	Sm07	8.851967e-05
DNp27 neuromodulatory	Sm07	7.9616635e-05
LT52 detect leg movements during head grooming	Sm07	6.814856e-05
VS2 visual_vertical_widefieldmotion	Sm07	6.5589506e-05
MeTu3a visual_polarized_light	Sm07	6.2831554e-05
LPT27 visual_vertical_widefieldmotion	Sm07	5.87374e-05
DNp28 ocellar	Sm07	5.6757726e-05
T4a ON front-to-back motion; orientation selective	Sm07	5.428152e-05
VS1 visual_vertical_widefieldmotion	Sm07	4.941263e-05
lLN2F_b presynaptic global gain control	Sm07	4.6135865e-05
MeTu2a visual_polarized_light	Sm07	4.52992e-05
VP1l+VP3_ilPN cooling	Sm07	4.3461652e-05
MeTu3c visual_chromatic	Sm07	4.3060096e-05
T4c ON upward motion; orientation selective	Sm07	3.5371642e-05
VS3 visual_vertical_widefieldmotion	Sm07	3.1860283e-05
SAD093 antennal grooming	Sm07	2.8328719e-05
DNg34 neuromodulatory	Sm07	2.5714719e-05
DNp20 ocellar	Sm07	2.311518e-05
T5a OFF motion detector	Sm07	2.036303e-05
LC10b visual_small_object	Sm07	2.0263074e-05
MBON20 aversive	Sm07	1.8466539e-05
T4b ON back-to-front motion; orientation selective	Sm07	1.832414e-05
TuTuB_b visual_polarized_light	Sm07	1.7942713e-05
DNg100 forward; walking	Sm07	1.567715e-05
LC15 visual_thin_vertical_bar, visual_large_objects; visual	Sm07	1.351119e-05
LPT28 visual_vertical_widefieldmotion	Sm07	1.2474185e-05
LC10e visual_small_object	Sm07	1.155755e-05
DNp22 ocellar	Sm07	1.1176246e-05
LC25 complex line motion; visual_thin_vertical_bar	Sm07	1.072989e-05
T5b OFF motion detector	Sm07	1.0654659e-05
LC21 visual_small_object	Sm07	1.0581091e-05
LC10d visual_small_object	Sm07	1.0140733e-05
LC17 visual_loom, visual_large_objects, visual_small_object	Sm07	9.2291375e-06
LC11 Small object; visual_small_object; visual	Sm07	8.208939e-06
DNge050 walking	Sm07	8.0825885e-06
LC10c visual_small_object	Sm07	7.314606e-06
H1 visual_horizontal_widefieldmotion; visual	Sm07	6.9377093e-06
DNg11 front leg rubbing; grooming	Sm07	6.7424085e-06
LC10a visual_small_object; courtship; visual	Sm07	6.6142866e-06
T4d ON downward motion; orientation selective	Sm07	6.449703e-06
DNx02 neck_motor	Sm07	6.364058e-06
T5c OFF motion detector	Sm07	4.241616e-06
LC16 Retreat behavior; visual_loom; backwards, freezing; walking	Sm07	4.219466e-06
LC9 visual_loom, visual_small_object; courtship; backward walking	Sm07	3.3226017e-06
LPLC2 Looming escape	Sm07	2.9050389e-06
VST2 visual_vertical_widefieldmotion	Sm07	2.2800004e-06
H2 visual_horizontal_widefieldmotion; visual	Sm07	2.062936e-06
T5d OFF motion detector	Sm07	1.8142505e-06
LC26 visual_loom, visual_small_object	Sm07	1.6306619e-06
LC4 Looming detector; visual_loom; flight; escape_takeoff	Sm07	1.6025227e-06
LPT49 visual_vertical_widefieldmotion	Sm07	1.5270069e-06
LPT22 visual_horizontal_widefieldmotion	Sm07	1.1858332e-06
LPLC1 visual_loom, collision avoidance	Sm07	1.1263825e-06
LPT50 visual_vertical_widefieldmotion	Sm07	1.1154457e-06
LC6 visual_loom, visual_small_object; flight; escape_takeoff	Sm07	9.4736095e-07
LC18 small object detection	Sm07	8.302877e-07
LAL073 bidirectional regulation of walking speed; scale odour-evoked run length	Sm07	7.806778e-07
VP2+_adPN thermo_hygro; thermosensory	Sm07	6.992965e-07
LPT21 visual_horizontal_widefieldmotion	Sm07	5.900954e-07
DNp30 neuromodulatory; hunger	Sm07	4.8004773e-07
JO-C static deflection (push) of antenna; activation induces grooming & wing flapping; wing beat oscillation power in flight	Sm07	4.1973914e-07
JO-E static deflection (pull) of antenna; activation induces grooming and wing flapping; activation in flight; wing beat oscillation power in flight	Sm07	4.131029e-07
VP4+_vPN thermo_hygro; hygrosensory	Sm07	3.5159337e-07
DL1_adPN fruity; respond to CO2	Sm07	3.445111e-07
LPT48_vCal3 visual_vertical_widefieldmotion	Sm07	3.357351e-07
DNa12 abdomen_curl; abdomen_motion	Sm07	3.242555e-07
Dm9 Color opponent; UV selective	Sm08	0.08322193
Mi1 ON delayed input	Sm08	0.06926411
L3 OFF motion support	Sm08	0.06612202
L1 ON motion input; OFF responsive	Sm08	0.06269723
Dm8b UV pooling	Sm08	0.053793006
Tm5c Green detection	Sm08	0.048365097
Dm8a UV pooling	Sm08	0.048054084
MeTu1 visual_thin_vertical_bar	Sm08	0.04193532
L2 OFF motion input; blue selective; OFF responsive	Sm08	0.04058338
Mi9 sustained input; OFF responsive	Sm08	0.029290093
Tm1 OFF delayed input	Sm08	0.020263687
Mi4 ON inhibitory	Sm08	0.018854763
L4 Forward motion	Sm08	0.011794221
Tm2 OFF fast input	Sm08	0.008948817
Tm3 ON fast input	Sm08	0.0058923536
polarization sensitive neuron, R8d input to DmDRA2	Sm08	0.005730614
polarization sensitive neuron, R7d input to DmDRA1	Sm08	0.005596175
Tm5b UV	Sm08	0.0054434924
Dm13 UV selective	Sm08	0.0045618233
MeMe_e10 visual_polarized_light	Sm08	0.0034367044
TmY5a motion selective; OFF responsive	Sm08	0.0030175154
aMe12 visual_chromatic	Sm08	0.002073756
TmY16 orientation selective	Sm08	0.0014159798
Tm4 OFF excitatory	Sm08	0.0012840983
T2 orientation selective	Sm08	0.0012587599
TuTuB_a visual_polarized_light	Sm08	0.00081985473
Dm8 visual_chromatic; phototaxis; visual	Sm08	0.00081829913
MTe50 visual_chromatic; visual	Sm08	0.00078063214
Mi2 OFF responsive	Sm08	0.0007253117
DNc01 enhances appetitive behaviour and food intake; sensitizes olfactory signaling;	Sm08	0.0006876134
DNc02 reproduction, feeding	Sm08	0.00053660147
Dm3q stripe-selective; OFF responsive	Sm08	0.0005013016
TmY9q Stripe-selective	Sm08	0.0004868244
Dm3p stripe-selective	Sm08	0.00048437397
Mi14 blue selective; OFF responsive	Sm08	0.00048226558
Tm9 OFF sustained input	Sm08	0.0004742693
aMe8 input to clock neurons	Sm08	0.000381644
aMe3 input to clock neurons	Sm08	0.00036959397
I-LNv clock neuron	Sm08	0.00036033004
MeTu4c visual	Sm08	0.00032524476
Dm3v stripe-selective	Sm08	0.00029032017
LPT23 visual_horizontal_widefieldmotion	Sm08	0.00026070318
TmY4 stripe-selective	Sm08	0.00024322153
TmY9q__perp Stripe-selective	Sm08	0.0002414173
JO-E static deflection (pull) of antenna; activation induces grooming and wing flapping	Sm08	0.00018524061
HBeyelet circadian photosensitivity	Sm08	0.00016667393
VSm visual_vertical_widefieldmotion	Sm08	0.00015217626
aMe6a input to clock neurons	Sm08	0.00014617655
MeTu3a visual_polarized_light	Sm08	0.00013318897
LT52 detect leg movements during head grooming	Sm08	0.00012724641
MeTu2a visual_polarized_light	Sm08	9.275332e-05
H2 visual_horizontal_widefieldmotion; visual	Sm08	6.9432266e-05
DN1a temperature-modulated sleep regulation; time-of-day-dependent activity	Sm08	6.58186e-05
JO-E static deflection (pull) of antenna; activation induces grooming and wing flapping; wing beat oscillation power in flight	Sm08	6.434182e-05
DNp27 neuromodulatory	Sm08	4.0177372e-05
LC10a visual_small_object; courtship; visual	Sm08	3.5210745e-05
MeTu3c visual_chromatic	Sm08	3.5147623e-05
LC21 visual_small_object	Sm08	3.3073684e-05
T4a ON front-to-back motion; orientation selective	Sm08	3.2855285e-05
LPT27 visual_vertical_widefieldmotion	Sm08	3.161266e-05
LC10b visual_small_object	Sm08	2.885954e-05
MBON33 visual, aversive	Sm08	2.777067e-05
LC10d visual_small_object	Sm08	2.5393714e-05
VST2 visual_vertical_widefieldmotion	Sm08	2.5195508e-05
LC10e visual_small_object	Sm08	2.2017679e-05
TuTuB_b visual_polarized_light	Sm08	1.9558733e-05
T4c ON upward motion; orientation selective	Sm08	1.8551544e-05
T4d ON downward motion; orientation selective	Sm08	1.638269e-05
LPT50 visual_vertical_widefieldmotion	Sm08	1.479346e-05
T4b ON back-to-front motion; orientation selective	Sm08	1.4408867e-05
LPT04_HST visual_horizontal_widefieldmotion	Sm08	1.413698e-05
LPT28 visual_vertical_widefieldmotion	Sm08	1.3609073e-05
VS2 visual_vertical_widefieldmotion	Sm08	1.1854917e-05
T5a OFF motion detector	Sm08	1.1774642e-05
SAD093 antennal grooming	Sm08	1.0689586e-05
T5c OFF motion detector	Sm08	1.0545082e-05
LC11 Small object; visual_small_object; visual	Sm08	1.0327496e-05
LC10c visual_small_object	Sm08	9.817854e-06
DNp32 neuromodulatory	Sm08	9.040809e-06
LPT48_vCal3 visual_vertical_widefieldmotion	Sm08	8.312047e-06
VES041 inhibit flight saccade	Sm08	7.970736e-06
VS3 visual_vertical_widefieldmotion	Sm08	7.695315e-06
LC9 visual_loom, visual_small_object; courtship; backward walking	Sm08	7.4652817e-06
LC15 visual_thin_vertical_bar, visual_large_objects; visual	Sm08	6.525295e-06
LPT22 visual_horizontal_widefieldmotion	Sm08	6.2719632e-06
H1 visual_horizontal_widefieldmotion; visual	Sm08	5.8008677e-06
VS1 visual_vertical_widefieldmotion	Sm08	5.684832e-06
T5b OFF motion detector	Sm08	5.4977595e-06
HSN Horizontal flow; visual_horizontal_widefieldmotion; visual	Sm08	4.787532e-06
DNp28 ocellar	Sm08	4.16034e-06
LC25 complex line motion; visual_thin_vertical_bar	Sm08	3.6544347e-06
LPLC1 visual_loom, collision avoidance	Sm08	3.5714838e-06
LC4 Looming detector; visual_loom; flight; escape_takeoff	Sm08	2.5905829e-06
LC16 Retreat behavior; visual_loom; backwards, freezing; walking	Sm08	2.3728592e-06
VS7 visual_vertical_widefieldmotion	Sm08	2.3023338e-06
LPLC2 Looming escape	Sm08	2.2858153e-06
DNg11 front leg rubbing; grooming	Sm08	2.1121543e-06
LC17 visual_loom, visual_large_objects, visual_small_object	Sm08	2.0115126e-06
oviIN oviposition	Sm08	1.9816378e-06
LC12 visual_loom, visual_large_objects, visual_small_object; visual	Sm08	1.6158647e-06
T5d OFF motion detector	Sm08	1.5310972e-06
LPT26 visual_horizontal_widefieldmotion	Sm08	1.4119978e-06
DNge152 neuromodulatory	Sm08	1.363129e-06
LC6 visual_loom, visual_small_object; flight; escape_takeoff	Sm08	1.3252882e-06
AOTU025 lateral visual field object detection; steer object towards midline	Sm08	1.2373494e-06
DNp20 ocellar	Sm08	1.2275862e-06
DNg100 forward; walking	Sm08	7.6799523e-07
LC18 small object detection	Sm08	6.4691756e-07
AOTU019 frontal visual field object detection; steer object towards midline; increase forward velocity	Sm08	6.347836e-07
LPT49 visual_vertical_widefieldmotion	Sm08	6.0923105e-07
LPT45_dCal1 visual_vertical_widefieldmotion	Sm08	6.059788e-07
L3 OFF motion support	Sm09	0.06782829
Tm5b UV	Sm09	0.06376519
Dm8a UV pooling	Sm09	0.061293893
Mi4 ON inhibitory	Sm09	0.05661072
Dm9 Color opponent; UV selective	Sm09	0.05182484
Mi1 ON delayed input	Sm09	0.04856411
L2 OFF motion input; blue selective; OFF responsive	Sm09	0.048125062
Mi9 sustained input; OFF responsive	Sm09	0.044270378
Tm5c Green detection	Sm09	0.041367333
L1 ON motion input; OFF responsive	Sm09	0.038787477
Tm1 OFF delayed input	Sm09	0.033132132
TmY5a motion selective; OFF responsive	Sm09	0.030432126
Dm8b UV pooling	Sm09	0.029349249
Tm3 ON fast input	Sm09	0.013797623
MeTu1 visual_thin_vertical_bar	Sm09	0.0127351815
L4 Forward motion	Sm09	0.012671938
Tm2 OFF fast input	Sm09	0.011128384
MTe50 visual_chromatic; visual	Sm09	0.0096838735
Tm4 OFF excitatory	Sm09	0.009272585
TmY4 stripe-selective	Sm09	0.008315138
TmY16 orientation selective	Sm09	0.005079926
Dm13 UV selective	Sm09	0.004309957
TmY9q Stripe-selective	Sm09	0.0035754314
Dm3v stripe-selective	Sm09	0.0032101017
TmY9q__perp Stripe-selective	Sm09	0.0031296834
T2 orientation selective	Sm09	0.002738833
Mi2 OFF responsive	Sm09	0.0022160772
Dm3p stripe-selective	Sm09	0.0019636557
MeMe_e10 visual_polarized_light	Sm09	0.0016624131
MeTu4c visual	Sm09	0.0016072484
LPT23 visual_horizontal_widefieldmotion	Sm09	0.0014839667
aMe12 visual_chromatic	Sm09	0.0014462345
Mi14 blue selective; OFF responsive	Sm09	0.0013457845
Dm3q stripe-selective; OFF responsive	Sm09	0.0013357939
Tm9 OFF sustained input	Sm09	0.0012409658
LPT27 visual_vertical_widefieldmotion	Sm09	0.0012213084
polarization sensitive neuron, R7d input to DmDRA1	Sm09	0.0010734948
LT52 detect leg movements during head grooming	Sm09	0.0010269406
polarization sensitive neuron, R8d input to DmDRA2	Sm09	0.0008448969
MBON33 visual, aversive	Sm09	0.00046124583
LC16 Retreat behavior; visual_loom; backwards, freezing; walking	Sm09	0.0004148833
DNc01 enhances appetitive behaviour and food intake; sensitizes olfactory signaling;	Sm09	0.00038080508
Dm8 visual_chromatic; phototaxis; visual	Sm09	0.0003694493
aMe3 input to clock neurons	Sm09	0.00030038998
LC10d visual_small_object	Sm09	0.00029869168
LC10b visual_small_object	Sm09	0.00028742905
H1 visual_horizontal_widefieldmotion; visual	Sm09	0.00027283342
LC11 Small object; visual_small_object; visual	Sm09	0.00025354276
DNc02 reproduction, feeding	Sm09	0.000241758
LC25 complex line motion; visual_thin_vertical_bar	Sm09	0.000172572
DNp27 neuromodulatory	Sm09	0.00014923142
VSm visual_vertical_widefieldmotion	Sm09	0.00013591126
LPLC2 Looming escape	Sm09	0.00013110737
T4a ON front-to-back motion; orientation selective	Sm09	0.00012632819
T4d ON downward motion; orientation selective	Sm09	0.0001249575
T5d OFF motion detector	Sm09	0.000108847285
LC21 visual_small_object	Sm09	9.987575e-05
T4c ON upward motion; orientation selective	Sm09	9.9774734e-05
LC10e visual_small_object	Sm09	9.641438e-05
aMe8 input to clock neurons	Sm09	9.610347e-05
HBeyelet circadian photosensitivity	Sm09	8.8970504e-05
LC15 visual_thin_vertical_bar, visual_large_objects; visual	Sm09	8.604047e-05
I-LNv clock neuron	Sm09	8.434985e-05
LPLC1 visual_loom, collision avoidance	Sm09	7.236938e-05
TuTuB_a visual_polarized_light	Sm09	7.116695e-05
DN1a temperature-modulated sleep regulation; time-of-day-dependent activity	Sm09	7.111166e-05
LC9 visual_loom, visual_small_object; courtship; backward walking	Sm09	6.8205736e-05
T5a OFF motion detector	Sm09	6.264698e-05
T5b OFF motion detector	Sm09	5.9427453e-05
T4b ON back-to-front motion; orientation selective	Sm09	5.703068e-05
T5c OFF motion detector	Sm09	4.94006e-05
LC10a visual_small_object; courtship; visual	Sm09	4.137199e-05
MeTu3a visual_polarized_light	Sm09	3.7930287e-05
aMe6a input to clock neurons	Sm09	3.7770402e-05
LPT22 visual_horizontal_widefieldmotion	Sm09	3.6864356e-05
LPT50 visual_vertical_widefieldmotion	Sm09	3.6410533e-05
MeTu3c visual_chromatic	Sm09	3.545296e-05
LC10c visual_small_object	Sm09	3.2435008e-05
LC26 visual_loom, visual_small_object	Sm09	2.8131059e-05
LC17 visual_loom, visual_large_objects, visual_small_object	Sm09	2.5621734e-05
JO-E static deflection (pull) of antenna; activation induces grooming and wing flapping	Sm09	2.1024673e-05
LC4 Looming detector; visual_loom; flight; escape_takeoff	Sm09	1.7255248e-05
LC6 visual_loom, visual_small_object; flight; escape_takeoff	Sm09	1.6032658e-05
MeTu2a visual_polarized_light	Sm09	1.5152891e-05
LC18 small object detection	Sm09	1.2219745e-05
LPT45_dCal1 visual_vertical_widefieldmotion	Sm09	1.0652454e-05
H2 visual_horizontal_widefieldmotion; visual	Sm09	9.655554e-06
LPT28 visual_vertical_widefieldmotion	Sm09	8.728545e-06
DNg100 forward; walking	Sm09	7.859526e-06
JO-E static deflection (pull) of antenna; activation induces grooming and wing flapping; wing beat oscillation power in flight	Sm09	5.9235235e-06
LPT49 visual_vertical_widefieldmotion	Sm09	4.7263893e-06
DNp32 neuromodulatory	Sm09	3.995122e-06
DNp30 neuromodulatory; hunger	Sm09	2.8038987e-06
HSE Horizontal flow; visual_horizontal_widefieldmotion; visual	Sm09	2.687965e-06
LPT48_vCal3 visual_vertical_widefieldmotion	Sm09	2.334243e-06
DNge050 walking	Sm09	2.2867264e-06
LC12 visual_loom, visual_large_objects, visual_small_object; visual	Sm09	1.9846163e-06
DNp11 forward-jumping; escape_takeoff	Sm09	1.8473065e-06
HSN Horizontal flow; visual_horizontal_widefieldmotion; visual	Sm09	1.5801376e-06
LPT21 visual_horizontal_widefieldmotion	Sm09	1.3659114e-06
LPT26 visual_horizontal_widefieldmotion	Sm09	1.041949e-06
LPT42_Nod4 visual_horizontal_widefieldmotion	Sm09	1.0127363e-06
LPT04_HST visual_horizontal_widefieldmotion	Sm09	9.565653e-07
DN1pB time-of-day-dependent activity; morning activity	Sm09	8.8643054e-07
Nod1 visual_horizontal_widefield motion	Sm09	8.7657173e-07
DNp04 escape_takeoff	Sm09	8.466947e-07
VP2+_adPN thermo_hygro; thermosensory	Sm09	6.772313e-07
DNge152 neuromodulatory	Sm09	6.4982595e-07
HSS Horizontal flow; visual_horizontal_widefieldmotion; visual	Sm09	6.401815e-07
Dm9 Color opponent; UV selective	Sm10	0.09122202
L3 OFF motion support	Sm10	0.064150475
Mi9 sustained input; OFF responsive	Sm10	0.05473584
polarization sensitive neuron, R7d input to DmDRA1	Sm10	0.054355633
Tm5c Green detection	Sm10	0.05372836
L1 ON motion input; OFF responsive	Sm10	0.042505905
Mi1 ON delayed input	Sm10	0.038466435
MeTu1 visual_thin_vertical_bar	Sm10	0.036366764
L2 OFF motion input; blue selective; OFF responsive	Sm10	0.031566057
MeMe_e10 visual_polarized_light	Sm10	0.027022047
Mi4 ON inhibitory	Sm10	0.017250933
Dm8b UV pooling	Sm10	0.01576437
polarization sensitive neuron, R8d input to DmDRA2	Sm10	0.013889051
Dm8a UV pooling	Sm10	0.013228181
L4 Forward motion	Sm10	0.011137955
Tm2 OFF fast input	Sm10	0.008146231
Tm1 OFF delayed input	Sm10	0.005976703
Tm5b UV	Sm10	0.0052350378
TuTuB_a visual_polarized_light	Sm10	0.0043887463
Dm13 UV selective	Sm10	0.004317518
Tm3 ON fast input	Sm10	0.0035181786
T2 orientation selective	Sm10	0.0025075509
MeTu3a visual_polarized_light	Sm10	0.0025038437
aMe12 visual_chromatic	Sm10	0.0024342905
TmY5a motion selective; OFF responsive	Sm10	0.0021111493
Tm4 OFF excitatory	Sm10	0.001987781
TmY16 orientation selective	Sm10	0.0016492921
TuTuB_b visual_polarized_light	Sm10	0.0008660511
I-LNv clock neuron	Sm10	0.00066979526
Tm9 OFF sustained input	Sm10	0.0006311382
DNc01 enhances appetitive behaviour and food intake; sensitizes olfactory signaling;	Sm10	0.00053782074
aMe3 input to clock neurons	Sm10	0.00049157167
DNc02 reproduction, feeding	Sm10	0.0004808331
Mi2 OFF responsive	Sm10	0.00047375777
aMe8 input to clock neurons	Sm10	0.00045378195
Mi14 blue selective; OFF responsive	Sm10	0.00044105417
Dm3p stripe-selective	Sm10	0.00039749366
MTe50 visual_chromatic; visual	Sm10	0.00034922914
Dm8 visual_chromatic; phototaxis; visual	Sm10	0.00032704385
Dm3v stripe-selective	Sm10	0.00030245783
HBeyelet circadian photosensitivity	Sm10	0.00028688213
LC10d visual_small_object	Sm10	0.00027929817
TmY4 stripe-selective	Sm10	0.00024245269
aMe6a input to clock neurons	Sm10	0.00022506205
DN1a temperature-modulated sleep regulation; time-of-day-dependent activity	Sm10	0.00021638579
T4a ON front-to-back motion; orientation selective	Sm10	0.00021268826
TmY9q Stripe-selective	Sm10	0.00021222826
TmY9q__perp Stripe-selective	Sm10	0.000174908
LC10a visual_small_object; courtship; visual	Sm10	0.00015825928
Dm3q stripe-selective; OFF responsive	Sm10	0.00014980718
LPT23 visual_horizontal_widefieldmotion	Sm10	0.00013365518
T4c ON upward motion; orientation selective	Sm10	0.00011029197
T4b ON back-to-front motion; orientation selective	Sm10	9.7729695e-05
DNp27 neuromodulatory	Sm10	9.457651e-05
MeTu2a visual_polarized_light	Sm10	9.2957394e-05
T5b OFF motion detector	Sm10	8.110982e-05
T5a OFF motion detector	Sm10	5.2967902e-05
T4d ON downward motion; orientation selective	Sm10	4.989844e-05
DN1pB time-of-day-dependent activity; morning activity	Sm10	4.903595e-05
T5c OFF motion detector	Sm10	4.828759e-05
LC9 visual_loom, visual_small_object; courtship; backward walking	Sm10	4.3835105e-05
LC11 Small object; visual_small_object; visual	Sm10	4.347734e-05
MeTu3c visual_chromatic	Sm10	3.9401875e-05
H1 visual_horizontal_widefieldmotion; visual	Sm10	3.1439453e-05
LC10e visual_small_object	Sm10	3.0824714e-05
VSm visual_vertical_widefieldmotion	Sm10	2.7310225e-05
MBON33 visual, aversive	Sm10	2.719345e-05
LC16 Retreat behavior; visual_loom; backwards, freezing; walking	Sm10	2.6532203e-05
T5d OFF motion detector	Sm10	2.6391615e-05
MeTu4c visual	Sm10	2.3473578e-05
LT52 detect leg movements during head grooming	Sm10	2.303834e-05
LC21 visual_small_object	Sm10	2.17509e-05
VES041 inhibit flight saccade	Sm10	2.0639969e-05
DNp32 neuromodulatory	Sm10	1.979492e-05
LPLC2 Looming escape	Sm10	1.7188395e-05
LC10c visual_small_object	Sm10	1.5886586e-05
LC17 visual_loom, visual_large_objects, visual_small_object	Sm10	1.5722559e-05
LC4 Looming detector; visual_loom; flight; escape_takeoff	Sm10	1.4795819e-05
LC10b visual_small_object	Sm10	1.4463768e-05
oviIN oviposition	Sm10	1.3634309e-05
LPT49 visual_vertical_widefieldmotion	Sm10	1.2977225e-05
MBON20 aversive	Sm10	1.1596318e-05
LPLC1 visual_loom, collision avoidance	Sm10	1.0456244e-05
VP3+_vPN non-adapting, absolute cold sensing; cold ON response	Sm10	1.043353e-05
LC25 complex line motion; visual_thin_vertical_bar	Sm10	1.0158711e-05
LC12 visual_loom, visual_large_objects, visual_small_object; visual	Sm10	8.335628e-06
JO-E static deflection (pull) of antenna; activation induces grooming and wing flapping	Sm10	7.847471e-06
VP2+_adPN thermo_hygro; thermosensory	Sm10	7.700967e-06
LPT27 visual_vertical_widefieldmotion	Sm10	7.606144e-06
LC26 visual_loom, visual_small_object	Sm10	6.6193265e-06
VP2_adPN hot-sensing	Sm10	5.486283e-06
LC6 visual_loom, visual_small_object; flight; escape_takeoff	Sm10	4.4951894e-06
H2 visual_horizontal_widefieldmotion; visual	Sm10	4.294991e-06
DNg11 front leg rubbing; grooming	Sm10	3.2065343e-06
LC15 visual_thin_vertical_bar, visual_large_objects; visual	Sm10	2.9189384e-06
lLN2F_b presynaptic global gain control	Sm10	2.9037656e-06
LPT45_dCal1 visual_vertical_widefieldmotion	Sm10	2.0125342e-06
LC18 small object detection	Sm10	1.7231872e-06
DNg100 forward; walking	Sm10	1.5995842e-06
JO-E static deflection (pull) of antenna; activation induces grooming and wing flapping; wing beat oscillation power in flight	Sm10	1.496232e-06
VS2 visual_vertical_widefieldmotion	Sm10	1.4496283e-06
VS3 visual_vertical_widefieldmotion	Sm10	1.4496283e-06
LPT22 visual_horizontal_widefieldmotion	Sm10	1.397153e-06
VP1l+VP3_ilPN cooling	Sm10	1.3793006e-06
DN1pA time-of-day-dependent activity; morning activity	Sm10	1.3066903e-06
Mi1 ON delayed input	Sm11	0.082273245
L1 ON motion input; OFF responsive	Sm11	0.0615126
L2 OFF motion input; blue selective; OFF responsive	Sm11	0.05306307
L3 OFF motion support	Sm11	0.051604837
Dm8a UV pooling	Sm11	0.041895315
Dm9 Color opponent; UV selective	Sm11	0.041869942
Tm5c Green detection	Sm11	0.040128395
Tm1 OFF delayed input	Sm11	0.039566197
Mi9 sustained input; OFF responsive	Sm11	0.03582497
TmY5a motion selective; OFF responsive	Sm11	0.03560465
Mi4 ON inhibitory	Sm11	0.034216665
Dm8b UV pooling	Sm11	0.032996926
Tm3 ON fast input	Sm11	0.03057153
Tm4 OFF excitatory	Sm11	0.027556166
Tm2 OFF fast input	Sm11	0.01640974
MeTu1 visual_thin_vertical_bar	Sm11	0.01196824
Mi2 OFF responsive	Sm11	0.011535983
L4 Forward motion	Sm11	0.009394534
Tm5b UV	Sm11	0.007730482
Dm13 UV selective	Sm11	0.0063999123
TmY16 orientation selective	Sm11	0.0061545405
T4a ON front-to-back motion; orientation selective	Sm11	0.0028391173
T5a OFF motion detector	Sm11	0.002775451
TmY9q Stripe-selective	Sm11	0.00233003
Mi14 blue selective; OFF responsive	Sm11	0.0022935073
TmY9q__perp Stripe-selective	Sm11	0.0019646797
TmY4 stripe-selective	Sm11	0.0017145127
LPT23 visual_horizontal_widefieldmotion	Sm11	0.0013836457
T2 orientation selective	Sm11	0.0012622238
aMe12 visual_chromatic	Sm11	0.0010055301
T4d ON downward motion; orientation selective	Sm11	0.00082082086
T5d OFF motion detector	Sm11	0.00078910484
T4b ON back-to-front motion; orientation selective	Sm11	0.00073375774
LT52 detect leg movements during head grooming	Sm11	0.0006962266
MTe50 visual_chromatic; visual	Sm11	0.00068274245
DNc01 enhances appetitive behaviour and food intake; sensitizes olfactory signaling;	Sm11	0.0005715472
DNg100 forward; walking	Sm11	0.0005628263
Tm9 OFF sustained input	Sm11	0.0005381531
LPT27 visual_vertical_widefieldmotion	Sm11	0.0005090103
T4c ON upward motion; orientation selective	Sm11	0.000417491
LPT22 visual_horizontal_widefieldmotion	Sm11	0.00028980867
DNg34 neuromodulatory	Sm11	0.00027203278
LC11 Small object; visual_small_object; visual	Sm11	0.00027063926
MeMe_e10 visual_polarized_light	Sm11	0.0002571742
Dm3q stripe-selective; OFF responsive	Sm11	0.0002261517
LPT49 visual_vertical_widefieldmotion	Sm11	0.00020843366
aMe3 input to clock neurons	Sm11	0.00019345347
Dm3p stripe-selective	Sm11	0.00017246345
DNp32 neuromodulatory	Sm11	0.0001459313
LC15 visual_thin_vertical_bar, visual_large_objects; visual	Sm11	0.00012758657
DNc02 reproduction, feeding	Sm11	0.000107081774
I-LNv clock neuron	Sm11	7.438588e-05
HBeyelet circadian photosensitivity	Sm11	5.3745993e-05
LC10b visual_small_object	Sm11	5.1963754e-05
LC21 visual_small_object	Sm11	5.0503986e-05
LPLC1 visual_loom, collision avoidance	Sm11	4.3321957e-05
Dm3v stripe-selective	Sm11	4.0279643e-05
polarization sensitive neuron, R8d input to DmDRA2	Sm11	3.6903853e-05
LC25 complex line motion; visual_thin_vertical_bar	Sm11	3.2868287e-05
Nod1 visual_horizontal_widefield motion	Sm11	3.1567513e-05
LC10d visual_small_object	Sm11	2.7203616e-05
LPLC2 Looming escape	Sm11	2.5189918e-05
T5c OFF motion detector	Sm11	1.8153416e-05
LPT48_vCal3 visual_vertical_widefieldmotion	Sm11	1.7436465e-05
LPT42_Nod4 visual_horizontal_widefieldmotion	Sm11	1.651163e-05
DNg104 neuromodulatory	Sm11	1.4281431e-05
MeTu4c visual	Sm11	1.4253902e-05
VP3+_l2PN adapting, cold sensing	Sm11	1.4077318e-05
H1 visual_horizontal_widefieldmotion; visual	Sm11	1.3776572e-05
DN1a temperature-modulated sleep regulation; time-of-day-dependent activity	Sm11	1.3251593e-05
MBON33 visual, aversive	Sm11	1.3171791e-05
aMe6a input to clock neurons	Sm11	1.29984155e-05
polarization sensitive neuron, R7d input to DmDRA1	Sm11	1.2924253e-05
T5b OFF motion detector	Sm11	1.2635638e-05
DNp27 neuromodulatory	Sm11	1.2555313e-05
Mi9 sustained input; OFF responsive	Sm12	0.07949255
L3 OFF motion support	Sm12	0.0767714
Dm9 Color opponent; UV selective	Sm12	0.06519687
Tm5c Green detection	Sm12	0.059175234
Mi1 ON delayed input	Sm12	0.047968637
L1 ON motion input; OFF responsive	Sm12	0.047160454
L2 OFF motion input; blue selective; OFF responsive	Sm12	0.03935701
MeTu1 visual_thin_vertical_bar	Sm12	0.039006054
Mi4 ON inhibitory	Sm12	0.0306452
Dm8b UV pooling	Sm12	0.021460444
Dm8a UV pooling	Sm12	0.021136338
Tm1 OFF delayed input	Sm12	0.014937549
L4 Forward motion	Sm12	0.014429092
polarization sensitive neuron, R8d input to DmDRA2	Sm12	0.012294375
Tm2 OFF fast input	Sm12	0.0103842355
Tm5b UV	Sm12	0.010383341
polarization sensitive neuron, R7d input to DmDRA1	Sm12	0.008443494
MeMe_e10 visual_polarized_light	Sm12	0.0058155553
Tm3 ON fast input	Sm12	0.0056555476
Dm13 UV selective	Sm12	0.0045056897
TmY16 orientation selective	Sm12	0.00312
aMe12 visual_chromatic	Sm12	0.002780905
T2 orientation selective	Sm12	0.0019273832
TmY5a motion selective; OFF responsive	Sm12	0.0016690426
Tm4 OFF excitatory	Sm12	0.0016279655
TuTuB_a visual_polarized_light	Sm12	0.0009154207
aMe8 input to clock neurons	Sm12	0.00090062304
Mi14 blue selective; OFF responsive	Sm12	0.0008405246
Tm9 OFF sustained input	Sm12	0.00081621355
DNc02 reproduction, feeding	Sm12	0.0006875082
aMe3 input to clock neurons	Sm12	0.00063027727
DNc01 enhances appetitive behaviour and food intake; sensitizes olfactory signaling;	Sm12	0.0005652985
Mi2 OFF responsive	Sm12	0.00054927665
MTe50 visual_chromatic; visual	Sm12	0.00044475013
T4a ON front-to-back motion; orientation selective	Sm12	0.00043329425
TmY9q__perp Stripe-selective	Sm12	0.00042196232
I-LNv clock neuron	Sm12	0.00040964142
Dm3v stripe-selective	Sm12	0.00040453178
HBeyelet circadian photosensitivity	Sm12	0.00039190374
Dm8 visual_chromatic; phototaxis; visual	Sm12	0.00035415133
TmY4 stripe-selective	Sm12	0.00031638955
aMe6a input to clock neurons	Sm12	0.0003102342
Dm3q stripe-selective; OFF responsive	Sm12	0.00029063254
Dm3p stripe-selective	Sm12	0.0002884091
T4b ON back-to-front motion; orientation selective	Sm12	0.000285912
TmY9q Stripe-selective	Sm12	0.00027328424
MeTu3a visual_polarized_light	Sm12	0.00020667986
T4c ON upward motion; orientation selective	Sm12	0.00017166491
LPT23 visual_horizontal_widefieldmotion	Sm12	0.00015460378
JO-E static deflection (pull) of antenna; activation induces grooming and wing flapping	Sm12	0.00015084608
VSm visual_vertical_widefieldmotion	Sm12	0.00013094397
DNp27 neuromodulatory	Sm12	0.000112740614
DN1a temperature-modulated sleep regulation; time-of-day-dependent activity	Sm12	0.000108432905
MeTu4c visual	Sm12	7.223264e-05
JO-E static deflection (pull) of antenna; activation induces grooming and wing flapping; wing beat oscillation power in flight	Sm12	6.425061e-05
T4d ON downward motion; orientation selective	Sm12	5.923988e-05
MBON33 visual, aversive	Sm12	5.2259365e-05
LT52 detect leg movements during head grooming	Sm12	4.0107574e-05
MeTu2a visual_polarized_light	Sm12	3.099524e-05
MeTu3c visual_chromatic	Sm12	2.3766264e-05
TuTuB_b visual_polarized_light	Sm12	2.2126394e-05
VS2 visual_vertical_widefieldmotion	Sm12	2.1783446e-05
LC10b visual_small_object	Sm12	1.6277023e-05
VS1 visual_vertical_widefieldmotion	Sm12	1.4129952e-05
T5c OFF motion detector	Sm12	1.3893293e-05
LC10d visual_small_object	Sm12	1.28968295e-05
LPT27 visual_vertical_widefieldmotion	Sm12	1.1832293e-05
VS3 visual_vertical_widefieldmotion	Sm12	1.1718406e-05
DNp32 neuromodulatory	Sm12	1.1632985e-05
DNp28 ocellar	Sm12	1.0411935e-05
LC10a visual_small_object; courtship; visual	Sm12	1.0300244e-05
T5a OFF motion detector	Sm12	9.6152025e-06
H2 visual_horizontal_widefieldmotion; visual	Sm12	8.895275e-06
LC11 Small object; visual_small_object; visual	Sm12	8.298536e-06
SAD093 antennal grooming	Sm12	8.072315e-06
LC9 visual_loom, visual_small_object; courtship; backward walking	Sm12	7.4473855e-06
LC6 visual_loom, visual_small_object; flight; escape_takeoff	Sm12	6.835848e-06
T5b OFF motion detector	Sm12	6.1641263e-06
T5d OFF motion detector	Sm12	5.749115e-06
DNg100 forward; walking	Sm12	5.2532605e-06
LPLC1 visual_loom, collision avoidance	Sm12	5.164422e-06
LPLC2 Looming escape	Sm12	4.81109e-06
MBON20 aversive	Sm12	4.596851e-06
LC21 visual_small_object	Sm12	4.5070983e-06
LC26 visual_loom, visual_small_object	Sm12	4.0822692e-06
TmY18 blue selective	Sm12	3.6280937e-06
LC4 Looming detector; visual_loom; flight; escape_takeoff	Sm12	3.3770555e-06
LPT04_HST visual_horizontal_widefieldmotion	Sm12	3.198964e-06
LC15 visual_thin_vertical_bar, visual_large_objects; visual	Sm12	2.873397e-06
LPT49 visual_vertical_widefieldmotion	Sm12	2.6914968e-06
VP3+_vPN non-adapting, absolute cold sensing; cold ON response	Sm12	2.5263812e-06
DNge050 walking	Sm12	2.4100987e-06
VP2+_adPN thermo_hygro; thermosensory	Sm12	2.2042486e-06
DNp20 ocellar	Sm12	2.2004267e-06
LPT45_dCal1 visual_vertical_widefieldmotion	Sm12	2.1358499e-06
DN1pA time-of-day-dependent activity; morning activity	Sm12	2.1121878e-06
DNp30 neuromodulatory; hunger	Sm12	1.6217034e-06
LC10c visual_small_object	Sm12	1.5349385e-06
LC16 Retreat behavior; visual_loom; backwards, freezing; walking	Sm12	1.527267e-06
VST2 visual_vertical_widefieldmotion	Sm12	1.4293345e-06
DNp22 ocellar	Sm12	1.4182424e-06
LC18 small object detection	Sm12	8.934554e-07
LPT50 visual_vertical_widefieldmotion	Sm12	7.1894556e-07
LC12 visual_loom, visual_large_objects, visual_small_object; visual	Sm12	7.04269e-07
LC25 complex line motion; visual_thin_vertical_bar	Sm12	7.0169835e-07
TmY5a motion selective; OFF responsive	Sm13	0.1392168
Mi9 sustained input; OFF responsive	Sm13	0.06250715
L3 OFF motion support	Sm13	0.05280876
Mi1 ON delayed input	Sm13	0.050857313
Tm5c Green detection	Sm13	0.048917532
Dm8a UV pooling	Sm13	0.042565107
Mi4 ON inhibitory	Sm13	0.04086009
Dm9 Color opponent; UV selective	Sm13	0.03945438
L2 OFF motion input; blue selective; OFF responsive	Sm13	0.036873996
L1 ON motion input; OFF responsive	Sm13	0.03679134
Dm8b UV pooling	Sm13	0.03590535
Tm1 OFF delayed input	Sm13	0.025694728
Tm5b UV	Sm13	0.02260309
Tm4 OFF excitatory	Sm13	0.016693134
Tm3 ON fast input	Sm13	0.016138509
MeTu1 visual_thin_vertical_bar	Sm13	0.013671481
Tm2 OFF fast input	Sm13	0.009251521
Dm13 UV selective	Sm13	0.0049856645
L4 Forward motion	Sm13	0.0045154663
TmY16 orientation selective	Sm13	0.004336961
TmY9q Stripe-selective	Sm13	0.0030381356
TmY9q__perp Stripe-selective	Sm13	0.0028319631
T2 orientation selective	Sm13	0.0028314358
TmY4 stripe-selective	Sm13	0.0028211512
MTe50 visual_chromatic; visual	Sm13	0.0017574418
MeMe_e10 visual_polarized_light	Sm13	0.0015610773
aMe12 visual_chromatic	Sm13	0.0015535852
LPT23 visual_horizontal_widefieldmotion	Sm13	0.0013284521
T5d OFF motion detector	Sm13	0.0007361109
LT52 detect leg movements during head grooming	Sm13	0.00071697956
TuTuB_a visual_polarized_light	Sm13	0.0006391937
Mi14 blue selective; OFF responsive	Sm13	0.0005642287
Dm3v stripe-selective	Sm13	0.00055411016
DNc01 enhances appetitive behaviour and food intake; sensitizes olfactory signaling;	Sm13	0.0004954704
Dm8 visual_chromatic; phototaxis; visual	Sm13	0.00045558298
MeTu4c visual	Sm13	0.00032097046
polarization sensitive neuron, R7d input to DmDRA1	Sm13	0.0003173742
H1 visual_horizontal_widefieldmotion; visual	Sm13	0.00031158113
aMe3 input to clock neurons	Sm13	0.0002884647
LC10d visual_small_object	Sm13	0.00028020615
Dm3p stripe-selective	Sm13	0.00027369006
T4c ON upward motion; orientation selective	Sm13	0.00026782908
Mi2 OFF responsive	Sm13	0.00026693178
T5c OFF motion detector	Sm13	0.00023740642
polarization sensitive neuron, R8d input to DmDRA2	Sm13	0.00021442864
Tm9 OFF sustained input	Sm13	0.00021430675
DNc02 reproduction, feeding	Sm13	0.00021343575
LC10b visual_small_object	Sm13	0.00018067076
DN1a temperature-modulated sleep regulation; time-of-day-dependent activity	Sm13	0.0001618291
HBeyelet circadian photosensitivity	Sm13	0.00014691768
LPT27 visual_vertical_widefieldmotion	Sm13	0.00013018376
T5b OFF motion detector	Sm13	0.00010945107
LC21 visual_small_object	Sm13	8.768196e-05
LC25 complex line motion; visual_thin_vertical_bar	Sm13	7.215317e-05
DNp27 neuromodulatory	Sm13	6.3356994e-05
T4d ON downward motion; orientation selective	Sm13	6.1567924e-05
LC11 Small object; visual_small_object; visual	Sm13	4.752006e-05
LPT22 visual_horizontal_widefieldmotion	Sm13	4.631526e-05
Dm3q stripe-selective; OFF responsive	Sm13	4.2837073e-05
T4a ON front-to-back motion; orientation selective	Sm13	3.8309616e-05
MBON33 visual, aversive	Sm13	3.8220955e-05
aMe8 input to clock neurons	Sm13	3.1591717e-05
MeTu3a visual_polarized_light	Sm13	2.9926714e-05
LC15 visual_thin_vertical_bar, visual_large_objects; visual	Sm13	2.7334872e-05
LPLC2 Looming escape	Sm13	2.3556508e-05
LC10c visual_small_object	Sm13	2.2036127e-05
T5a OFF motion detector	Sm13	2.1810805e-05
VP3+_vPN non-adapting, absolute cold sensing; cold ON response	Sm13	1.8711142e-05
aMe6a input to clock neurons	Sm13	1.8057966e-05
VP2+_adPN thermo_hygro; thermosensory	Sm13	1.7412696e-05
LC16 Retreat behavior; visual_loom; backwards, freezing; walking	Sm13	1.5863827e-05
LC10e visual_small_object	Sm13	1.5563877e-05
T4b ON back-to-front motion; orientation selective	Sm13	1.4340994e-05
LC10a visual_small_object; courtship; visual	Sm13	1.1832389e-05
LC6 visual_loom, visual_small_object; flight; escape_takeoff	Sm13	1.1092945e-05
LPLC1 visual_loom, collision avoidance	Sm13	9.935814e-06
DNp32 neuromodulatory	Sm13	8.0224e-06
I-LNv clock neuron	Sm13	7.780995e-06
MeTu2a visual_polarized_light	Sm13	6.9832545e-06
LC9 visual_loom, visual_small_object; courtship; backward walking	Sm13	6.6215484e-06
LC17 visual_loom, visual_large_objects, visual_small_object	Sm13	3.930342e-06
VSm visual_vertical_widefieldmotion	Sm13	2.8629047e-06
LPT21 visual_horizontal_widefieldmotion	Sm13	2.8478976e-06
MeTu1 visual_thin_vertical_bar	Sm14	0.11396953
Dm9 Color opponent; UV selective	Sm14	0.032652795
Mi9 sustained input; OFF responsive	Sm14	0.03253386
L3 OFF motion support	Sm14	0.025935125
Mi1 ON delayed input	Sm14	0.019677136
Tm5c Green detection	Sm14	0.018839054
L1 ON motion input; OFF responsive	Sm14	0.018386463
L2 OFF motion input; blue selective; OFF responsive	Sm14	0.015315842
Mi4 ON inhibitory	Sm14	0.013271011
Dm8b UV pooling	Sm14	0.012805056
Dm8a UV pooling	Sm14	0.009287
MeMe_e10 visual_polarized_light	Sm14	0.0063632755
polarization sensitive neuron, R7d input to DmDRA1	Sm14	0.005132589
Tm1 OFF delayed input	Sm14	0.0040935455
L4 Forward motion	Sm14	0.0031175192
polarization sensitive neuron, R8d input to DmDRA2	Sm14	0.0029994028
Tm5b UV	Sm14	0.002505193
Dm13 UV selective	Sm14	0.002475414
Tm3 ON fast input	Sm14	0.0022923413
aMe12 visual_chromatic	Sm14	0.0020965817
Tm2 OFF fast input	Sm14	0.0020891824
MTe50 visual_chromatic; visual	Sm14	0.0016912111
Tm4 OFF excitatory	Sm14	0.0015309434
aMe8 input to clock neurons	Sm14	0.0014706396
TuTuB_a visual_polarized_light	Sm14	0.001027365
TmY16 orientation selective	Sm14	0.0009603865
Tm9 OFF sustained input	Sm14	0.0009352042
MeTu4c visual	Sm14	0.00079681654
TmY4 stripe-selective	Sm14	0.0007074985
aMe3 input to clock neurons	Sm14	0.00053599325
TmY9q__perp Stripe-selective	Sm14	0.00052389305
TmY5a motion selective; OFF responsive	Sm14	0.00049067126
Dm8 visual_chromatic; phototaxis; visual	Sm14	0.0004668158
T2 orientation selective	Sm14	0.00040962923
VSm visual_vertical_widefieldmotion	Sm14	0.00038006154
DNp27 neuromodulatory	Sm14	0.00037799779
aMe6a input to clock neurons	Sm14	0.00037095547
Dm3q stripe-selective; OFF responsive	Sm14	0.00032176636
DNc01 enhances appetitive behaviour and food intake; sensitizes olfactory signaling;	Sm14	0.0003127606
LC10a visual_small_object; courtship; visual	Sm14	0.00030493256
JO-E static deflection (pull) of antenna; activation induces grooming and wing flapping	Sm14	0.00030102467
Dm3p stripe-selective	Sm14	0.00028761305
Mi2 OFF responsive	Sm14	0.0002763992
TmY9q Stripe-selective	Sm14	0.0002328286
DNc02 reproduction, feeding	Sm14	0.00023091548
H2 visual_horizontal_widefieldmotion; visual	Sm14	0.00021029967
LPT23 visual_horizontal_widefieldmotion	Sm14	0.00020977092
LC10d visual_small_object	Sm14	0.00020820332
MeTu3a visual_polarized_light	Sm14	0.00014235897
JO-E static deflection (pull) of antenna; activation induces grooming and wing flapping; wing beat oscillation power in flight	Sm14	0.00012716721
DN1a temperature-modulated sleep regulation; time-of-day-dependent activity	Sm14	0.0001222907
TuTuB_b visual_polarized_light	Sm14	0.00010751499
Dm3v stripe-selective	Sm14	9.4100425e-05
MeTu2a visual_polarized_light	Sm14	8.6514025e-05
HBeyelet circadian photosensitivity	Sm14	8.589003e-05
LC11 Small object; visual_small_object; visual	Sm14	6.69644e-05
VST2 visual_vertical_widefieldmotion	Sm14	6.500937e-05
T4a ON front-to-back motion; orientation selective	Sm14	5.979299e-05
LC10e visual_small_object	Sm14	5.912982e-05
DNg11 front leg rubbing; grooming	Sm14	5.4509896e-05
SAD093 antennal grooming	Sm14	5.155454e-05
LT52 detect leg movements during head grooming	Sm14	4.6192203e-05
I-LNv clock neuron	Sm14	4.507809e-05
Mi14 blue selective; OFF responsive	Sm14	4.44287e-05
T5a OFF motion detector	Sm14	3.989169e-05
LPT28 visual_vertical_widefieldmotion	Sm14	3.87677e-05
LC10b visual_small_object	Sm14	3.696842e-05
LC10c visual_small_object	Sm14	2.7562744e-05
LPT50 visual_vertical_widefieldmotion	Sm14	2.5921321e-05
T4b ON back-to-front motion; orientation selective	Sm14	2.5875775e-05
LPT04_HST visual_horizontal_widefieldmotion	Sm14	2.1567455e-05
MBON33 visual, aversive	Sm14	2.148857e-05
MBON20 aversive	Sm14	2.1438813e-05
LC15 visual_thin_vertical_bar, visual_large_objects; visual	Sm14	2.0824406e-05
LC9 visual_loom, visual_small_object; courtship; backward walking	Sm14	1.8602914e-05
DNp28 ocellar	Sm14	1.676339e-05
LC16 Retreat behavior; visual_loom; backwards, freezing; walking	Sm14	1.5936583e-05
VS2 visual_vertical_widefieldmotion	Sm14	1.4792864e-05
oviIN oviposition	Sm14	1.4533563e-05
T4d ON downward motion; orientation selective	Sm14	1.2899843e-05
T5c OFF motion detector	Sm14	1.2643115e-05
T5d OFF motion detector	Sm14	1.2624011e-05
VS1 visual_vertical_widefieldmotion	Sm14	1.2109564e-05
T4c ON upward motion; orientation selective	Sm14	9.976291e-06
LC25 complex line motion; visual_thin_vertical_bar	Sm14	8.920096e-06
LC17 visual_loom, visual_large_objects, visual_small_object	Sm14	8.259916e-06
LC4 Looming detector; visual_loom; flight; escape_takeoff	Sm14	7.86369e-06
LC6 visual_loom, visual_small_object; flight; escape_takeoff	Sm14	7.6106567e-06
MeTu3c visual_chromatic	Sm14	7.47891e-06
H1 visual_horizontal_widefieldmotion; visual	Sm14	6.5126637e-06
VES041 inhibit flight saccade	Sm14	5.190189e-06
LPLC2 Looming escape	Sm14	4.9114533e-06
AOTU025 lateral visual field object detection; steer object towards midline	Sm14	4.0446453e-06
VP2+_adPN thermo_hygro; thermosensory	Sm14	3.6319911e-06
VS7 visual_vertical_widefieldmotion	Sm14	3.5112414e-06
VS3 visual_vertical_widefieldmotion	Sm14	3.4817301e-06
Nod5 visual_vertical_widefieldmotion	Sm14	3.1922127e-06
VP3+_vPN non-adapting, absolute cold sensing; cold ON response	Sm14	2.9175803e-06
LPT48_vCal3 visual_vertical_widefieldmotion	Sm14	2.9009748e-06
DNp32 neuromodulatory	Sm14	2.797848e-06
T5b OFF motion detector	Sm14	2.7780557e-06
MeTu1 visual_thin_vertical_bar	Sm15	0.17863482
Tm5c Green detection	Sm15	0.067314014
Mi1 ON delayed input	Sm15	0.06717435
Dm9 Color opponent; UV selective	Sm15	0.06569583
L3 OFF motion support	Sm15	0.06377479
L1 ON motion input; OFF responsive	Sm15	0.058735643
Dm8a UV pooling	Sm15	0.046850514
Dm8b UV pooling	Sm15	0.04425812
L2 OFF motion input; blue selective; OFF responsive	Sm15	0.036718223
Mi9 sustained input; OFF responsive	Sm15	0.028341927
Tm1 OFF delayed input	Sm15	0.01976294
Mi4 ON inhibitory	Sm15	0.0172852
Tm5b UV	Sm15	0.011313843
L4 Forward motion	Sm15	0.008411304
Tm2 OFF fast input	Sm15	0.0074927
Tm3 ON fast input	Sm15	0.004989137
Dm13 UV selective	Sm15	0.0043774596
polarization sensitive neuron, R8d input to DmDRA2	Sm15	0.003934048
TmY5a motion selective; OFF responsive	Sm15	0.0035607321
polarization sensitive neuron, R7d input to DmDRA1	Sm15	0.0034300631
MeMe_e10 visual_polarized_light	Sm15	0.0025402997
aMe12 visual_chromatic	Sm15	0.0024057264
Tm4 OFF excitatory	Sm15	0.0013688254
TmY16 orientation selective	Sm15	0.0011933867
T2 orientation selective	Sm15	0.0010095434
Dm8 visual_chromatic; phototaxis; visual	Sm15	0.00088297995
DNc01 enhances appetitive behaviour and food intake; sensitizes olfactory signaling;	Sm15	0.0007334559
TuTuB_a visual_polarized_light	Sm15	0.00067097857
aMe3 input to clock neurons	Sm15	0.0005940245
MTe50 visual_chromatic; visual	Sm15	0.00053251383
Mi14 blue selective; OFF responsive	Sm15	0.0005160132
DNc02 reproduction, feeding	Sm15	0.0004939321
Tm9 OFF sustained input	Sm15	0.0004836345
HBeyelet circadian photosensitivity	Sm15	0.0004211651
TmY9q Stripe-selective	Sm15	0.00040435506
Mi2 OFF responsive	Sm15	0.0003599861
LPT23 visual_horizontal_widefieldmotion	Sm15	0.0003285852
TmY9q__perp Stripe-selective	Sm15	0.0002667619
Dm3q stripe-selective; OFF responsive	Sm15	0.00025423354
aMe6a input to clock neurons	Sm15	0.0002446904
TmY4 stripe-selective	Sm15	0.00023981108
aMe8 input to clock neurons	Sm15	0.00023512522
I-LNv clock neuron	Sm15	0.00023078655
Dm3p stripe-selective	Sm15	0.00021375307
MeTu2a visual_polarized_light	Sm15	0.00016373587
MeTu4c visual	Sm15	0.00012809463
T5a OFF motion detector	Sm15	0.000107608226
Dm3v stripe-selective	Sm15	0.000106303654
LT52 detect leg movements during head grooming	Sm15	0.00010341466
T4a ON front-to-back motion; orientation selective	Sm15	0.000103020466
LC10a visual_small_object; courtship; visual	Sm15	8.971509e-05
LC10d visual_small_object	Sm15	7.1836024e-05
LPT27 visual_vertical_widefieldmotion	Sm15	6.610387e-05
MBON33 visual, aversive	Sm15	6.51267e-05
T5b OFF motion detector	Sm15	6.273628e-05
MeTu3a visual_polarized_light	Sm15	5.396417e-05
MeTu3c visual_chromatic	Sm15	4.4426015e-05
LC11 Small object; visual_small_object; visual	Sm15	4.3705884e-05
T5c OFF motion detector	Sm15	4.341571e-05
DNp32 neuromodulatory	Sm15	4.2624168e-05
H1 visual_horizontal_widefieldmotion; visual	Sm15	3.9792118e-05
TuTuB_b visual_polarized_light	Sm15	3.6013094e-05
LC10c visual_small_object	Sm15	3.2573178e-05
T4d ON downward motion; orientation selective	Sm15	3.0294466e-05
T4b ON back-to-front motion; orientation selective	Sm15	2.9345707e-05
LC10b visual_small_object	Sm15	2.8511968e-05
T4c ON upward motion; orientation selective	Sm15	2.6278123e-05
LC9 visual_loom, visual_small_object; courtship; backward walking	Sm15	1.9932822e-05
LC10e visual_small_object	Sm15	1.9125719e-05
LC15 visual_thin_vertical_bar, visual_large_objects; visual	Sm15	1.7409431e-05
VSm visual_vertical_widefieldmotion	Sm15	1.6195301e-05
LC21 visual_small_object	Sm15	1.512237e-05
LC25 complex line motion; visual_thin_vertical_bar	Sm15	1.492509e-05
DN1a temperature-modulated sleep regulation; time-of-day-dependent activity	Sm15	1.3709887e-05
LC16 Retreat behavior; visual_loom; backwards, freezing; walking	Sm15	8.181483e-06
LC17 visual_loom, visual_large_objects, visual_small_object	Sm15	8.174893e-06
H2 visual_horizontal_widefieldmotion; visual	Sm15	7.019302e-06
DNp27 neuromodulatory	Sm15	5.6780173e-06
LC4 Looming detector; visual_loom; flight; escape_takeoff	Sm15	5.4638417e-06
LPLC2 Looming escape	Sm15	5.1191832e-06
HSN Horizontal flow; visual_horizontal_widefieldmotion; visual	Sm15	4.7435033e-06
LPT22 visual_horizontal_widefieldmotion	Sm15	4.510717e-06
T5d OFF motion detector	Sm15	3.9870743e-06
LC26 visual_loom, visual_small_object	Sm15	3.9032793e-06
MBON20 aversive	Sm15	3.072278e-06
LPLC1 visual_loom, collision avoidance	Sm15	3.000914e-06
LPT21 visual_horizontal_widefieldmotion	Sm15	2.9736132e-06
DN1pB time-of-day-dependent activity; morning activity	Sm15	2.1704495e-06
JO-E static deflection (pull) of antenna; activation induces grooming and wing flapping	Sm15	2.0038406e-06
LPT45_dCal1 visual_vertical_widefieldmotion	Sm15	1.9736012e-06
DNge050 walking	Sm15	1.8807214e-06
LPT28 visual_vertical_widefieldmotion	Sm15	1.804041e-06
LPT50 visual_vertical_widefieldmotion	Sm15	1.7769634e-06
LPT26 visual_horizontal_widefieldmotion	Sm15	1.3289987e-06
DNp04 escape_takeoff	Sm15	1.1139604e-06
LC6 visual_loom, visual_small_object; flight; escape_takeoff	Sm15	1.0802653e-06
TmY18 blue selective	Sm15	1.0005444e-06
MeTu1 visual_thin_vertical_bar	Sm16	0.3097333
Dm9 Color opponent; UV selective	Sm16	0.040456954
Tm5c Green detection	Sm16	0.018075962
polarization sensitive neuron, R7d input to DmDRA1	Sm16	0.017592352
L3 OFF motion support	Sm16	0.013095178
Mi1 ON delayed input	Sm16	0.012601276
L1 ON motion input; OFF responsive	Sm16	0.012517247
Dm8b UV pooling	Sm16	0.011208804
Dm8a UV pooling	Sm16	0.010398506
MeMe_e10 visual_polarized_light	Sm16	0.007930656
polarization sensitive neuron, R8d input to DmDRA2	Sm16	0.0062677846
L2 OFF motion input; blue selective; OFF responsive	Sm16	0.0061802436
Mi9 sustained input; OFF responsive	Sm16	0.005914813
aMe12 visual_chromatic	Sm16	0.0027880466
TuTuB_a visual_polarized_light	Sm16	0.0018357765
Tm1 OFF delayed input	Sm16	0.0017264312
Mi4 ON inhibitory	Sm16	0.0016961587
Tm4 OFF excitatory	Sm16	0.0013614815
JO-E static deflection (pull) of antenna; activation induces grooming and wing flapping	Sm16	0.0011761747
Dm13 UV selective	Sm16	0.0011074386
L4 Forward motion	Sm16	0.0010884891
Tm2 OFF fast input	Sm16	0.000999659
VSm visual_vertical_widefieldmotion	Sm16	0.0007928852
I-LNv clock neuron	Sm16	0.0007833989
Tm3 ON fast input	Sm16	0.0006999514
JO-E static deflection (pull) of antenna; activation induces grooming and wing flapping; wing beat oscillation power in flight	Sm16	0.0006446977
aMe3 input to clock neurons	Sm16	0.0005349326
aMe8 input to clock neurons	Sm16	0.00051643257
Tm5b UV	Sm16	0.0004993979
DNc01 enhances appetitive behaviour and food intake; sensitizes olfactory signaling;	Sm16	0.00041718705
Mi2 OFF responsive	Sm16	0.00040617672
HBeyelet circadian photosensitivity	Sm16	0.00040470378
TuTuB_b visual_polarized_light	Sm16	0.00037054587
MTe50 visual_chromatic; visual	Sm16	0.00036472746
DNc02 reproduction, feeding	Sm16	0.00034032794
Tm9 OFF sustained input	Sm16	0.00032358462
T2 orientation selective	Sm16	0.00026281373
DNp32 neuromodulatory	Sm16	0.00025158562
TmY5a motion selective; OFF responsive	Sm16	0.00024371647
DNp28 ocellar	Sm16	0.00022825557
aMe6a input to clock neurons	Sm16	0.0001944595
MeTu3a visual_polarized_light	Sm16	0.00019123325
VS2 visual_vertical_widefieldmotion	Sm16	0.00019024378
SAD093 antennal grooming	Sm16	0.00017141593
DNp27 neuromodulatory	Sm16	0.00017046413
VS1 visual_vertical_widefieldmotion	Sm16	0.00015472992
MeTu2a visual_polarized_light	Sm16	0.00014660868
VS3 visual_vertical_widefieldmotion	Sm16	0.0001231214
Dm8 visual_chromatic; phototaxis; visual	Sm16	9.754826e-05
Dm3p stripe-selective	Sm16	9.4688796e-05
TmY4 stripe-selective	Sm16	9.403239e-05
HSS Horizontal flow; visual_horizontal_widefieldmotion; visual	Sm16	8.991188e-05
DN1a temperature-modulated sleep regulation; time-of-day-dependent activity	Sm16	7.2509414e-05
TmY9q Stripe-selective	Sm16	6.8660505e-05
MBON33 visual, aversive	Sm16	6.588115e-05
DNp20 ocellar	Sm16	6.3690386e-05
Dm3q stripe-selective; OFF responsive	Sm16	6.0996437e-05
DNg11 front leg rubbing; grooming	Sm16	6.090767e-05
MeTu4c visual	Sm16	5.9071317e-05
TmY16 orientation selective	Sm16	5.8117566e-05
DNp22 ocellar	Sm16	5.567921e-05
lLN2F_b presynaptic global gain control	Sm16	5.2859818e-05
DNx02 neck_motor	Sm16	5.0753904e-05
TmY9q__perp Stripe-selective	Sm16	4.9881757e-05
LC10a visual_small_object; courtship; visual	Sm16	4.8032107e-05
VP1l+VP3_ilPN cooling	Sm16	4.0768333e-05
LC10d visual_small_object	Sm16	3.8152557e-05
MeTu3c visual_chromatic	Sm16	3.738758e-05
H2 visual_horizontal_widefieldmotion; visual	Sm16	3.4088556e-05
LC21 visual_small_object	Sm16	2.6080474e-05
LPLC2 Looming escape	Sm16	2.595078e-05
LC11 Small object; visual_small_object; visual	Sm16	2.5881907e-05
LPT28 visual_vertical_widefieldmotion	Sm16	2.5423416e-05
LC6 visual_loom, visual_small_object; flight; escape_takeoff	Sm16	2.4015124e-05
LPLC1 visual_loom, collision avoidance	Sm16	2.247797e-05
VST2 visual_vertical_widefieldmotion	Sm16	2.2284203e-05
MBON20 aversive	Sm16	2.1654212e-05
LC10c visual_small_object	Sm16	1.9574327e-05
JO-E static deflection (pull) of antenna; activation induces grooming and wing flapping; activation in flight; wing beat oscillation power in flight	Sm16	1.8603538e-05
JO-C static deflection (push) of antenna; activation induces grooming & wing flapping; wing beat oscillation power in flight	Sm16	1.6566446e-05
T5b OFF motion detector	Sm16	1.5457737e-05
Mi14 blue selective; OFF responsive	Sm16	1.2442679e-05
LC9 visual_loom, visual_small_object; courtship; backward walking	Sm16	1.1998498e-05
T4a ON front-to-back motion; orientation selective	Sm16	1.1496156e-05
Dm3v stripe-selective	Sm16	1.1400064e-05
T4c ON upward motion; orientation selective	Sm16	1.1083524e-05
LC10e visual_small_object	Sm16	1.076474e-05
T5a OFF motion detector	Sm16	8.135088e-06
LC10b visual_small_object	Sm16	6.7236642e-06
DN1pB time-of-day-dependent activity; morning activity	Sm16	3.7419838e-06
H1 visual_horizontal_widefieldmotion; visual	Sm16	3.5175658e-06
DNge138 neuromodulatory	Sm16	3.2444868e-06
DNg100 forward; walking	Sm16	3.2208713e-06
LPT42_Nod4 visual_horizontal_widefieldmotion	Sm16	3.119235e-06
LPT23 visual_horizontal_widefieldmotion	Sm16	2.3298014e-06
DNp30 neuromodulatory; hunger	Sm16	2.217258e-06
LC17 visual_loom, visual_large_objects, visual_small_object	Sm16	1.9625522e-06
DNp11 forward-jumping; escape_takeoff	Sm16	1.9625522e-06
LC18 small object detection	Sm16	1.9129584e-06
T4d ON downward motion; orientation selective	Sm16	1.7914925e-06
T5c OFF motion detector	Sm16	1.5349005e-06
DNb06 contraversive steering; turning	Sm16	1.533804e-06
LC16 Retreat behavior; visual_loom; backwards, freezing; walking	Sm16	1.5188643e-06
polarization sensitive neuron, R7d input to DmDRA1	Sm17	0.2643745
MeMe_e10 visual_polarized_light	Sm17	0.20033798
Dm9 Color opponent; UV selective	Sm17	0.10795757
polarization sensitive neuron, R8d input to DmDRA2	Sm17	0.039598145
L3 OFF motion support	Sm17	0.029184343
MeTu1 visual_thin_vertical_bar	Sm17	0.020023253
Tm5c Green detection	Sm17	0.01723099
L1 ON motion input; OFF responsive	Sm17	0.014440807
Mi9 sustained input; OFF responsive	Sm17	0.011254977
TuTuB_a visual_polarized_light	Sm17	0.01104512
L2 OFF motion input; blue selective; OFF responsive	Sm17	0.009273735
Dm8b UV pooling	Sm17	0.008828908
Mi1 ON delayed input	Sm17	0.008203913
Dm8a UV pooling	Sm17	0.006945611
TuTuB_b visual_polarized_light	Sm17	0.0063689398
MeTu3a visual_polarized_light	Sm17	0.0051602763
MeTu2a visual_polarized_light	Sm17	0.0026404718
L4 Forward motion	Sm17	0.0019216866
aMe12 visual_chromatic	Sm17	0.0017866264
Mi4 ON inhibitory	Sm17	0.0017506072
Tm4 OFF excitatory	Sm17	0.001638377
Dm13 UV selective	Sm17	0.0014501531
I-LNv clock neuron	Sm17	0.0012589252
Tm2 OFF fast input	Sm17	0.0009775897
Tm1 OFF delayed input	Sm17	0.00080202793
aMe8 input to clock neurons	Sm17	0.00073267525
Tm9 OFF sustained input	Sm17	0.00073004985
aMe3 input to clock neurons	Sm17	0.00072518305
Tm3 ON fast input	Sm17	0.0007043502
DNc02 reproduction, feeding	Sm17	0.00070000096
DNc01 enhances appetitive behaviour and food intake; sensitizes olfactory signaling;	Sm17	0.00067398784
T2 orientation selective	Sm17	0.00066460023
DN1pB time-of-day-dependent activity; morning activity	Sm17	0.0004598314
DN1a temperature-modulated sleep regulation; time-of-day-dependent activity	Sm17	0.00039903753
TmY5a motion selective; OFF responsive	Sm17	0.00039225415
aMe6a input to clock neurons	Sm17	0.00031121259
HBeyelet circadian photosensitivity	Sm17	0.0003072161
Mi2 OFF responsive	Sm17	0.00025333805
MeTu3c visual_chromatic	Sm17	0.00024660505
T5c OFF motion detector	Sm17	0.00024073097
T5d OFF motion detector	Sm17	0.00023962153
LC10a visual_small_object; courtship; visual	Sm17	0.00019526583
Dm3v stripe-selective	Sm17	0.00018305083
Tm5b UV	Sm17	0.00015700076
Dm8 visual_chromatic; phototaxis; visual	Sm17	0.00012845983
LC10d visual_small_object	Sm17	9.068745e-05
LC10c visual_small_object	Sm17	8.2195955e-05
TmY16 orientation selective	Sm17	7.9430094e-05
LC9 visual_loom, visual_small_object; courtship; backward walking	Sm17	7.733954e-05
DNp27 neuromodulatory	Sm17	7.525638e-05
T5b OFF motion detector	Sm17	5.8805887e-05
Dm3p stripe-selective	Sm17	5.7395468e-05
LC10e visual_small_object	Sm17	5.1475694e-05
T4b ON back-to-front motion; orientation selective	Sm17	4.8286383e-05
TmY4 stripe-selective	Sm17	3.0520143e-05
T4a ON front-to-back motion; orientation selective	Sm17	2.1231039e-05
LC12 visual_loom, visual_large_objects, visual_small_object; visual	Sm17	1.9417303e-05
TmY9q__perp Stripe-selective	Sm17	1.841402e-05
TmY9q Stripe-selective	Sm17	1.6412609e-05
LC17 visual_loom, visual_large_objects, visual_small_object	Sm17	1.5632737e-05
VP1l+_lvPN thermo_hygro	Sm17	9.338921e-06
T4c ON upward motion; orientation selective	Sm17	9.013191e-06
LPLC2 Looming escape	Sm17	8.955953e-06
Mi14 blue selective; OFF responsive	Sm17	8.798605e-06
DNp32 neuromodulatory	Sm17	8.199518e-06
T5a OFF motion detector	Sm17	7.8664425e-06
polarization sensitive neuron, R7d input to DmDRA1	Sm18	0.13928974
MeMe_e10 visual_polarized_light	Sm18	0.106732875
Dm9 Color opponent; UV selective	Sm18	0.0784147
MeTu1 visual_thin_vertical_bar	Sm18	0.04897959
polarization sensitive neuron, R8d input to DmDRA2	Sm18	0.019118467
L3 OFF motion support	Sm18	0.017963862
Tm5c Green detection	Sm18	0.01727255
TuTuB_a visual_polarized_light	Sm18	0.009544694
L1 ON motion input; OFF responsive	Sm18	0.007705481
Mi9 sustained input; OFF responsive	Sm18	0.0070732133
Mi1 ON delayed input	Sm18	0.00540392
Dm8b UV pooling	Sm18	0.0050295554
L2 OFF motion input; blue selective; OFF responsive	Sm18	0.004472746
Dm8a UV pooling	Sm18	0.00386487
MeTu3a visual_polarized_light	Sm18	0.003486939
TuTuB_b visual_polarized_light	Sm18	0.002517737
aMe12 visual_chromatic	Sm18	0.0021667068
Mi4 ON inhibitory	Sm18	0.0014144639
Tm4 OFF excitatory	Sm18	0.0013458593
I-LNv clock neuron	Sm18	0.0013215884
Tm3 ON fast input	Sm18	0.0009938132
MeTu2a visual_polarized_light	Sm18	0.0009788903
Tm1 OFF delayed input	Sm18	0.0009302922
Tm2 OFF fast input	Sm18	0.0009192823
JO-E static deflection (pull) of antenna; activation induces grooming and wing flapping	Sm18	0.00084619195
Dm13 UV selective	Sm18	0.00074205216
aMe3 input to clock neurons	Sm18	0.0007166205
L4 Forward motion	Sm18	0.0006991128
aMe8 input to clock neurons	Sm18	0.0005283392
DNc02 reproduction, feeding	Sm18	0.00048310516
HBeyelet circadian photosensitivity	Sm18	0.00046149959
MTe50 visual_chromatic; visual	Sm18	0.00041027134
VSm visual_vertical_widefieldmotion	Sm18	0.00040197023
DNc01 enhances appetitive behaviour and food intake; sensitizes olfactory signaling;	Sm18	0.00038049815
JO-E static deflection (pull) of antenna; activation induces grooming and wing flapping; wing beat oscillation power in flight	Sm18	0.00035278735
aMe6a input to clock neurons	Sm18	0.00034423888
Tm5b UV	Sm18	0.00033692553
T2 orientation selective	Sm18	0.00032504235
Mi2 OFF responsive	Sm18	0.00025555587
Dm8 visual_chromatic; phototaxis; visual	Sm18	0.00023598179
Tm9 OFF sustained input	Sm18	0.00021058605
MeTu3c visual_chromatic	Sm18	0.00020541115
DN1a temperature-modulated sleep regulation; time-of-day-dependent activity	Sm18	0.00018588919
LC10d visual_small_object	Sm18	0.00016925376
T4d ON downward motion; orientation selective	Sm18	0.00015837568
LC10a visual_small_object; courtship; visual	Sm18	0.00011285662
TmY4 stripe-selective	Sm18	0.00010590088
SAD093 antennal grooming	Sm18	0.00010307952
T4b ON back-to-front motion; orientation selective	Sm18	0.00010057286
DN1pB time-of-day-dependent activity; morning activity	Sm18	9.632371e-05
VS2 visual_vertical_widefieldmotion	Sm18	7.520819e-05
TmY5a motion selective; OFF responsive	Sm18	6.99345e-05
H2 visual_horizontal_widefieldmotion; visual	Sm18	5.9548212e-05
VST2 visual_vertical_widefieldmotion	Sm18	5.7620022e-05
VS1 visual_vertical_widefieldmotion	Sm18	5.2672105e-05
VS3 visual_vertical_widefieldmotion	Sm18	4.961321e-05
DNp20 ocellar	Sm18	4.5175424e-05
DNp28 ocellar	Sm18	4.436487e-05
LC4 Looming detector; visual_loom; flight; escape_takeoff	Sm18	4.3174165e-05
DNg11 front leg rubbing; grooming	Sm18	3.5642344e-05
LC9 visual_loom, visual_small_object; courtship; backward walking	Sm18	3.4035533e-05
LPT28 visual_vertical_widefieldmotion	Sm18	2.733117e-05
LC10c visual_small_object	Sm18	2.6691781e-05
DNp32 neuromodulatory	Sm18	2.3907849e-05
LC10e visual_small_object	Sm18	2.3279636e-05
T5b OFF motion detector	Sm18	2.2503144e-05
TmY16 orientation selective	Sm18	2.1341184e-05
LPT50 visual_vertical_widefieldmotion	Sm18	1.9435196e-05
MBON20 aversive	Sm18	1.9332554e-05
DNp27 neuromodulatory	Sm18	1.8368079e-05
Dm3p stripe-selective	Sm18	1.7660288e-05
LPT04_HST visual_horizontal_widefieldmotion	Sm18	1.5457601e-05
Dm3v stripe-selective	Sm18	1.3142165e-05
TmY9q__perp Stripe-selective	Sm18	1.030181e-05
TmY9q Stripe-selective	Sm18	9.65246e-06
T4c ON upward motion; orientation selective	Sm18	8.259719e-06
Mi14 blue selective; OFF responsive	Sm18	7.2896805e-06
MBON33 visual, aversive	Sm18	6.610643e-06
T5d OFF motion detector	Sm18	6.389368e-06
DNp22 ocellar	Sm18	6.351959e-06
T4a ON front-to-back motion; orientation selective	Sm18	5.901301e-06
VS7 visual_vertical_widefieldmotion	Sm18	5.629692e-06
LPT48_vCal3 visual_vertical_widefieldmotion	Sm18	5.610204e-06
DNx02 neck_motor	Sm18	5.5290816e-06
LT52 detect leg movements during head grooming	Sm18	4.3547498e-06
LC12 visual_loom, visual_large_objects, visual_small_object; visual	Sm18	4.235348e-06
LC10b visual_small_object	Sm18	3.9118586e-06
Nod1 visual_horizontal_widefield motion	Sm18	3.3076687e-06
LPLC1 visual_loom, collision avoidance	Sm18	3.2323549e-06
LPT23 visual_horizontal_widefieldmotion	Sm18	3.030258e-06
MeTu4c visual	Sm18	2.9457854e-06
DNg100 forward; walking	Sm18	2.8442755e-06
Dm3q stripe-selective; OFF responsive	Sm18	2.8280417e-06
T5c OFF motion detector	Sm18	2.7526542e-06
Dm8a UV pooling	Sm19	0.24686334
Dm9 Color opponent; UV selective	Sm19	0.11729076
L3 OFF motion support	Sm19	0.07690615
Dm8b UV pooling	Sm19	0.071859345
Mi1 ON delayed input	Sm19	0.05630459
L1 ON motion input; OFF responsive	Sm19	0.054305613
Mi9 sustained input; OFF responsive	Sm19	0.05112217
L2 OFF motion input; blue selective; OFF responsive	Sm19	0.037121728
Tm5c Green detection	Sm19	0.03365696
Mi4 ON inhibitory	Sm19	0.0233368
Tm1 OFF delayed input	Sm19	0.015787326
Tm5b UV	Sm19	0.01478874
MeTu1 visual_thin_vertical_bar	Sm19	0.0102051385
L4 Forward motion	Sm19	0.010085696
Tm2 OFF fast input	Sm19	0.008196296
Tm3 ON fast input	Sm19	0.004246664
Dm13 UV selective	Sm19	0.004221101
aMe12 visual_chromatic	Sm19	0.0035702044
TmY5a motion selective; OFF responsive	Sm19	0.0032232138
polarization sensitive neuron, R8d input to DmDRA2	Sm19	0.0029080296
Dm8 visual_chromatic; phototaxis; visual	Sm19	0.002755505
polarization sensitive neuron, R7d input to DmDRA1	Sm19	0.0022382806
TmY16 orientation selective	Sm19	0.0020443837
MeMe_e10 visual_polarized_light	Sm19	0.0017498427
Tm4 OFF excitatory	Sm19	0.0016980518
T2 orientation selective	Sm19	0.0010916323
DNc01 enhances appetitive behaviour and food intake; sensitizes olfactory signaling;	Sm19	0.00085547427
DN1a temperature-modulated sleep regulation; time-of-day-dependent activity	Sm19	0.00081206043
aMe3 input to clock neurons	Sm19	0.0007380753
aMe8 input to clock neurons	Sm19	0.0007354805
HBeyelet circadian photosensitivity	Sm19	0.000670406
Mi14 blue selective; OFF responsive	Sm19	0.00051189685
TmY9q Stripe-selective	Sm19	0.00050675543
DNc02 reproduction, feeding	Sm19	0.00050023507
aMe6a input to clock neurons	Sm19	0.00039158014
Tm9 OFF sustained input	Sm19	0.0003257796
TmY4 stripe-selective	Sm19	0.00032274716
I-LNv clock neuron	Sm19	0.00028733353
Mi2 OFF responsive	Sm19	0.00023703591
MTe50 visual_chromatic; visual	Sm19	0.00021145576
LPT27 visual_vertical_widefieldmotion	Sm19	0.00016237139
TuTuB_a visual_polarized_light	Sm19	0.00014298635
T4a ON front-to-back motion; orientation selective	Sm19	0.00013637436
Dm3p stripe-selective	Sm19	0.0001307932
TmY9q__perp Stripe-selective	Sm19	0.0001258761
LPT23 visual_horizontal_widefieldmotion	Sm19	0.00010425032
Dm3q stripe-selective; OFF responsive	Sm19	9.957121e-05
T4c ON upward motion; orientation selective	Sm19	9.138089e-05
DNp32 neuromodulatory	Sm19	7.654872e-05
MBON33 visual, aversive	Sm19	7.535224e-05
Dm3v stripe-selective	Sm19	6.984803e-05
MeTu2a visual_polarized_light	Sm19	6.489229e-05
T4b ON back-to-front motion; orientation selective	Sm19	6.2101266e-05
LT52 detect leg movements during head grooming	Sm19	4.4616565e-05
T4d ON downward motion; orientation selective	Sm19	4.1981606e-05
MeTu3c visual_chromatic	Sm19	3.925292e-05
DNp27 neuromodulatory	Sm19	2.7458294e-05
MeTu3a visual_polarized_light	Sm19	2.6776223e-05
VP2+_adPN thermo_hygro; thermosensory	Sm19	2.4920519e-05
LPLC1 visual_loom, collision avoidance	Sm19	1.8106688e-05
MeTu4c visual	Sm19	1.5393996e-05
LC21 visual_small_object	Sm19	1.45495305e-05
VSm visual_vertical_widefieldmotion	Sm19	1.4419976e-05
VP3+_vPN non-adapting, absolute cold sensing; cold ON response	Sm19	1.3100339e-05
LC10b visual_small_object	Sm19	1.12796115e-05
T5a OFF motion detector	Sm19	1.0490595e-05
LC15 visual_thin_vertical_bar, visual_large_objects; visual	Sm19	7.1406494e-06
TuTuB_b visual_polarized_light	Sm19	6.749104e-06
LC10d visual_small_object	Sm19	6.184187e-06
T5b OFF motion detector	Sm19	5.7283796e-06
MBON20 aversive	Sm19	5.606773e-06
T5c OFF motion detector	Sm19	5.573271e-06
LC10a visual_small_object; courtship; visual	Sm19	4.850037e-06
H1 visual_horizontal_widefieldmotion; visual	Sm19	4.1625044e-06
VP2_adPN hot-sensing	Sm19	4.1271464e-06
LC25 complex line motion; visual_thin_vertical_bar	Sm19	3.9568927e-06
LC11 Small object; visual_small_object; visual	Sm19	3.7615855e-06
LC10c visual_small_object	Sm19	3.4814034e-06
LPT50 visual_vertical_widefieldmotion	Sm19	2.5955658e-06
LPLC2 Looming escape	Sm19	2.4499489e-06
LC9 visual_loom, visual_small_object; courtship; backward walking	Sm19	2.3454359e-06
LPT22 visual_horizontal_widefieldmotion	Sm19	2.3414086e-06
LC17 visual_loom, visual_large_objects, visual_small_object	Sm19	1.8565505e-06
Dm8a UV pooling	Sm20	0.36253366
Dm9 Color opponent; UV selective	Sm20	0.15627821
Dm8b UV pooling	Sm20	0.13421644
L3 OFF motion support	Sm20	0.06649248
L1 ON motion input; OFF responsive	Sm20	0.0464398
Mi1 ON delayed input	Sm20	0.03432449
L2 OFF motion input; blue selective; OFF responsive	Sm20	0.029256372
Tm5c Green detection	Sm20	0.025071481
Tm5b UV	Sm20	0.015773645
Mi9 sustained input; OFF responsive	Sm20	0.01178549
Mi4 ON inhibitory	Sm20	0.00884239
L4 Forward motion	Sm20	0.006515376
Tm2 OFF fast input	Sm20	0.00532591
Tm1 OFF delayed input	Sm20	0.004521
MeTu1 visual_thin_vertical_bar	Sm20	0.0042920774
aMe12 visual_chromatic	Sm20	0.003742688
Dm13 UV selective	Sm20	0.003496989
polarization sensitive neuron, R7d input to DmDRA1	Sm20	0.0028567668
Dm8 visual_chromatic; phototaxis; visual	Sm20	0.0025051646
TmY5a motion selective; OFF responsive	Sm20	0.0024759653
polarization sensitive neuron, R8d input to DmDRA2	Sm20	0.0019988564
DN1a temperature-modulated sleep regulation; time-of-day-dependent activity	Sm20	0.001565579
MeMe_e10 visual_polarized_light	Sm20	0.0015294162
DNc01 enhances appetitive behaviour and food intake; sensitizes olfactory signaling;	Sm20	0.0014048144
Tm3 ON fast input	Sm20	0.0013846519
Tm4 OFF excitatory	Sm20	0.0010726969
T2 orientation selective	Sm20	0.00095718564
HBeyelet circadian photosensitivity	Sm20	0.0008666634
aMe8 input to clock neurons	Sm20	0.000819702
TmY9q Stripe-selective	Sm20	0.00052001997
Mi2 OFF responsive	Sm20	0.00044466878
aMe3 input to clock neurons	Sm20	0.00043508958
DNc02 reproduction, feeding	Sm20	0.00042878988
MeTu2a visual_polarized_light	Sm20	0.0003937246
I-LNv clock neuron	Sm20	0.00031712488
Mi14 blue selective; OFF responsive	Sm20	0.00027115946
TmY16 orientation selective	Sm20	0.0002469579
Tm9 OFF sustained input	Sm20	0.0002443733
aMe6a input to clock neurons	Sm20	0.00016783028
TuTuB_a visual_polarized_light	Sm20	0.00014793419
H2 visual_horizontal_widefieldmotion; visual	Sm20	0.00014787928
MTe50 visual_chromatic; visual	Sm20	0.000125974
Dm3q stripe-selective; OFF responsive	Sm20	0.00010171858
LC10b visual_small_object	Sm20	9.960644e-05
VP3+_vPN non-adapting, absolute cold sensing; cold ON response	Sm20	9.273763e-05
LT52 detect leg movements during head grooming	Sm20	9.096069e-05
VP2+_adPN thermo_hygro; thermosensory	Sm20	8.953271e-05
Dm3p stripe-selective	Sm20	7.371627e-05
TmY4 stripe-selective	Sm20	6.60001e-05
TmY9q__perp Stripe-selective	Sm20	5.0495022e-05
LPT27 visual_vertical_widefieldmotion	Sm20	5.0158702e-05
LPT23 visual_horizontal_widefieldmotion	Sm20	4.0686627e-05
VP2_adPN hot-sensing	Sm20	4.0115046e-05
T5a OFF motion detector	Sm20	3.843597e-05
MeTu3a visual_polarized_light	Sm20	3.773777e-05
T4a ON front-to-back motion; orientation selective	Sm20	3.2429107e-05
LC10c visual_small_object	Sm20	2.9131996e-05
Dm3v stripe-selective	Sm20	2.4169653e-05
LPT04_HST visual_horizontal_widefieldmotion	Sm20	1.7753826e-05
DNp27 neuromodulatory	Sm20	1.4554333e-05
MeTu4c visual	Sm20	1.2327881e-05
LC21 visual_small_object	Sm20	1.1873977e-05
LC25 complex line motion; visual_thin_vertical_bar	Sm20	1.0189317e-05
T5b OFF motion detector	Sm20	1.0128492e-05
LC15 visual_thin_vertical_bar, visual_large_objects; visual	Sm20	9.1586335e-06
LPLC1 visual_loom, collision avoidance	Sm20	8.293547e-06
LC26 visual_loom, visual_small_object	Sm20	6.983006e-06
TuTuB_b visual_polarized_light	Sm20	6.5937174e-06
LC16 Retreat behavior; visual_loom; backwards, freezing; walking	Sm20	6.2274876e-06
LC10d visual_small_object	Sm20	6.1149626e-06
T4b ON back-to-front motion; orientation selective	Sm20	6.004139e-06
MeTu3c visual_chromatic	Sm20	5.882425e-06
T4c ON upward motion; orientation selective	Sm20	4.471294e-06
T5d OFF motion detector	Sm20	2.7694693e-06
LC4 Looming detector; visual_loom; flight; escape_takeoff	Sm20	2.685496e-06
T5c OFF motion detector	Sm20	2.6091677e-06
LC11 Small object; visual_small_object; visual	Sm20	2.2119116e-06
T4d ON downward motion; orientation selective	Sm20	2.158794e-06
LC18 small object detection	Sm20	1.7786319e-06
Tm5b UV	Sm21	0.12613088
Dm9 Color opponent; UV selective	Sm21	0.10317931
L3 OFF motion support	Sm21	0.061010703
Dm8b UV pooling	Sm21	0.057883646
L1 ON motion input; OFF responsive	Sm21	0.05327844
Mi1 ON delayed input	Sm21	0.050827336
Tm5c Green detection	Sm21	0.042312462
Dm8a UV pooling	Sm21	0.04139863
L2 OFF motion input; blue selective; OFF responsive	Sm21	0.031024674
MeTu1 visual_thin_vertical_bar	Sm21	0.021433752
Mi9 sustained input; OFF responsive	Sm21	0.020151842
Mi4 ON inhibitory	Sm21	0.011804152
Tm1 OFF delayed input	Sm21	0.007733627
polarization sensitive neuron, R7d input to DmDRA1	Sm21	0.007585988
MeMe_e10 visual_polarized_light	Sm21	0.005711937
L4 Forward motion	Sm21	0.0056577865
TmY5a motion selective; OFF responsive	Sm21	0.0051486925
Dm13 UV selective	Sm21	0.004732848
aMe12 visual_chromatic	Sm21	0.0047181705
polarization sensitive neuron, R8d input to DmDRA2	Sm21	0.0038056523
Tm2 OFF fast input	Sm21	0.0018618013
aMe8 input to clock neurons	Sm21	0.0015600012
Tm3 ON fast input	Sm21	0.0014423833
DN1a temperature-modulated sleep regulation; time-of-day-dependent activity	Sm21	0.0013338578
TuTuB_a visual_polarized_light	Sm21	0.0012418043
Tm4 OFF excitatory	Sm21	0.0012114334
T2 orientation selective	Sm21	0.0011353503
DNc01 enhances appetitive behaviour and food intake; sensitizes olfactory signaling;	Sm21	0.0010143566
Dm8 visual_chromatic; phototaxis; visual	Sm21	0.0009240244
aMe3 input to clock neurons	Sm21	0.0005779544
HBeyelet circadian photosensitivity	Sm21	0.00056402065
MTe50 visual_chromatic; visual	Sm21	0.0005581617
I-LNv clock neuron	Sm21	0.0005148367
TmY16 orientation selective	Sm21	0.00046271918
DNc02 reproduction, feeding	Sm21	0.0004619022
Tm9 OFF sustained input	Sm21	0.00043496853
aMe6a input to clock neurons	Sm21	0.00036059364
TmY9q Stripe-selective	Sm21	0.00032699053
LPT23 visual_horizontal_widefieldmotion	Sm21	0.00023925761
Mi2 OFF responsive	Sm21	0.00021906111
MeTu3a visual_polarized_light	Sm21	0.00021712852
Mi14 blue selective; OFF responsive	Sm21	0.00013605911
TmY9q__perp Stripe-selective	Sm21	0.00011949915
VP2+_adPN thermo_hygro; thermosensory	Sm21	0.00010283623
TuTuB_b visual_polarized_light	Sm21	9.567029e-05
Dm3q stripe-selective; OFF responsive	Sm21	9.226019e-05
TmY4 stripe-selective	Sm21	8.8360175e-05
VP3+_vPN non-adapting, absolute cold sensing; cold ON response	Sm21	8.514217e-05
T4a ON front-to-back motion; orientation selective	Sm21	7.807884e-05
Dm3p stripe-selective	Sm21	6.982059e-05
LT52 detect leg movements during head grooming	Sm21	6.9035275e-05
LPT27 visual_vertical_widefieldmotion	Sm21	6.654338e-05
MeTu2a visual_polarized_light	Sm21	6.5560154e-05
MeTu3c visual_chromatic	Sm21	5.9383474e-05
DNp27 neuromodulatory	Sm21	5.742302e-05
MBON33 visual, aversive	Sm21	5.3585172e-05
MeTu4c visual	Sm21	4.445862e-05
LC21 visual_small_object	Sm21	3.828314e-05
T4b ON back-to-front motion; orientation selective	Sm21	3.776993e-05
VP2_adPN hot-sensing	Sm21	3.5399655e-05
T4c ON upward motion; orientation selective	Sm21	2.6519168e-05
VSm visual_vertical_widefieldmotion	Sm21	1.7066392e-05
LC9 visual_loom, visual_small_object; courtship; backward walking	Sm21	1.5102121e-05
Dm3v stripe-selective	Sm21	1.4610429e-05
T5a OFF motion detector	Sm21	1.4598449e-05
LC25 complex line motion; visual_thin_vertical_bar	Sm21	1.3232404e-05
LC16 Retreat behavior; visual_loom; backwards, freezing; walking	Sm21	1.273702e-05
LC10d visual_small_object	Sm21	8.8186825e-06
T4d ON downward motion; orientation selective	Sm21	6.6021685e-06
LC10b visual_small_object	Sm21	5.932687e-06
LC11 Small object; visual_small_object; visual	Sm21	5.6994936e-06
LC15 visual_thin_vertical_bar, visual_large_objects; visual	Sm21	5.4151055e-06
T5b OFF motion detector	Sm21	4.3681994e-06
VS2 visual_vertical_widefieldmotion	Sm21	3.1941813e-06
VS3 visual_vertical_widefieldmotion	Sm21	3.0908502e-06
LPLC2 Looming escape	Sm21	3.0825972e-06
LC10a visual_small_object; courtship; visual	Sm21	2.843216e-06
LPLC1 visual_loom, collision avoidance	Sm21	2.6612377e-06
T5c OFF motion detector	Sm21	2.525262e-06
LC12 visual_loom, visual_large_objects, visual_small_object; visual	Sm21	2.520608e-06
LC26 visual_loom, visual_small_object	Sm21	2.491294e-06
LC10c visual_small_object	Sm21	2.449537e-06
L3 OFF motion support	Sm22	0.13206695
L2 OFF motion input; blue selective; OFF responsive	Sm22	0.11416928
Mi4 ON inhibitory	Sm22	0.0686586
Tm1 OFF delayed input	Sm22	0.06854474
L1 ON motion input; OFF responsive	Sm22	0.06328513
Mi1 ON delayed input	Sm22	0.060701806
Dm9 Color opponent; UV selective	Sm22	0.05744866
L4 Forward motion	Sm22	0.023757942
Tm5c Green detection	Sm22	0.018111696
TmY5a motion selective; OFF responsive	Sm22	0.014311205
Mi9 sustained input; OFF responsive	Sm22	0.013804183
Tm3 ON fast input	Sm22	0.005979476
TmY16 orientation selective	Sm22	0.004585248
Dm8a UV pooling	Sm22	0.0045556147
Dm13 UV selective	Sm22	0.0043885414
Tm2 OFF fast input	Sm22	0.004056818
Dm8b UV pooling	Sm22	0.0040464434
Dm3q stripe-selective; OFF responsive	Sm22	0.0032644514
Mi2 OFF responsive	Sm22	0.0031517723
Tm5b UV	Sm22	0.0028628733
Tm4 OFF excitatory	Sm22	0.0027668057
MeTu1 visual_thin_vertical_bar	Sm22	0.0022318359
MTe50 visual_chromatic; visual	Sm22	0.0021697215
Tm9 OFF sustained input	Sm22	0.002052217
Dm3v stripe-selective	Sm22	0.0019490827
TmY4 stripe-selective	Sm22	0.0013127323
Dm3p stripe-selective	Sm22	0.0010360846
T2 orientation selective	Sm22	0.00091350666
TmY9q Stripe-selective	Sm22	0.00087738706
MeMe_e10 visual_polarized_light	Sm22	0.0008299167
LPT23 visual_horizontal_widefieldmotion	Sm22	0.0007720631
TmY9q__perp Stripe-selective	Sm22	0.00060304196
polarization sensitive neuron, R8d input to DmDRA2	Sm22	0.0005640509
polarization sensitive neuron, R7d input to DmDRA1	Sm22	0.00043312527
aMe12 visual_chromatic	Sm22	0.00033450846
Mi14 blue selective; OFF responsive	Sm22	0.00024504613
DNc02 reproduction, feeding	Sm22	0.00020564551
T5b OFF motion detector	Sm22	0.00017527002
DN1a temperature-modulated sleep regulation; time-of-day-dependent activity	Sm22	0.00015175532
LC25 complex line motion; visual_thin_vertical_bar	Sm22	0.00015083482
aMe3 input to clock neurons	Sm22	0.00013048375
H1 visual_horizontal_widefieldmotion; visual	Sm22	0.00011209596
T4a ON front-to-back motion; orientation selective	Sm22	9.030669e-05
T4c ON upward motion; orientation selective	Sm22	6.799463e-05
T5a OFF motion detector	Sm22	6.489066e-05
LT52 detect leg movements during head grooming	Sm22	6.227877e-05
LC16 Retreat behavior; visual_loom; backwards, freezing; walking	Sm22	5.877791e-05
LPT27 visual_vertical_widefieldmotion	Sm22	5.6976856e-05
DNc01 enhances appetitive behaviour and food intake; sensitizes olfactory signaling;	Sm22	5.1939893e-05
LC26 visual_loom, visual_small_object	Sm22	5.1005773e-05
T5c OFF motion detector	Sm22	4.8991962e-05
LC15 visual_thin_vertical_bar, visual_large_objects; visual	Sm22	4.37695e-05
LPLC1 visual_loom, collision avoidance	Sm22	4.0111456e-05
I-LNv clock neuron	Sm22	3.4700515e-05
T5d OFF motion detector	Sm22	3.4215558e-05
LC10a visual_small_object; courtship; visual	Sm22	3.4039538e-05
TuTuB_a visual_polarized_light	Sm22	3.4019235e-05
T4d ON downward motion; orientation selective	Sm22	3.253759e-05
MeTu3a visual_polarized_light	Sm22	3.1843872e-05
LC10b visual_small_object	Sm22	2.964634e-05
aMe8 input to clock neurons	Sm22	2.2508044e-05
T4b ON back-to-front motion; orientation selective	Sm22	2.0107176e-05
LC21 visual_small_object	Sm22	1.9997968e-05
Dm8 visual_chromatic; phototaxis; visual	Sm22	1.92579e-05
LC9 visual_loom, visual_small_object; courtship; backward walking	Sm22	1.8276924e-05
LC4 Looming detector; visual_loom; flight; escape_takeoff	Sm22	1.5919273e-05
DNp27 neuromodulatory	Sm22	1.4663182e-05
LC11 Small object; visual_small_object; visual	Sm22	1.424213e-05
LPLC2 Looming escape	Sm22	1.273458e-05
LC10d visual_small_object	Sm22	1.1097119e-05
HBeyelet circadian photosensitivity	Sm22	1.0887427e-05
LPT22 visual_horizontal_widefieldmotion	Sm22	1.0272063e-05
LC6 visual_loom, visual_small_object; flight; escape_takeoff	Sm22	9.281215e-06
TuTuB_b visual_polarized_light	Sm22	8.90504e-06
LC10c visual_small_object	Sm22	5.606779e-06
aMe6a input to clock neurons	Sm22	4.2980705e-06
LC18 small object detection	Sm22	3.1301872e-06
LPT45_dCal1 visual_vertical_widefieldmotion	Sm22	2.545883e-06
HSE Horizontal flow; visual_horizontal_widefieldmotion; visual	Sm22	2.1350277e-06
polarization sensitive neuron, R7d input to DmDRA1	Sm23	0.18822174
Dm9 Color opponent; UV selective	Sm23	0.09647632
MeMe_e10 visual_polarized_light	Sm23	0.084575936
MeTu1 visual_thin_vertical_bar	Sm23	0.057428088
polarization sensitive neuron, R8d input to DmDRA2	Sm23	0.027345203
L3 OFF motion support	Sm23	0.019840626
Tm5c Green detection	Sm23	0.013769276
L1 ON motion input; OFF responsive	Sm23	0.009928814
TuTuB_a visual_polarized_light	Sm23	0.008075295
L2 OFF motion input; blue selective; OFF responsive	Sm23	0.0080530085
Mi9 sustained input; OFF responsive	Sm23	0.006257318
MeTu3a visual_polarized_light	Sm23	0.0061388146
Dm8b UV pooling	Sm23	0.005588267
Mi1 ON delayed input	Sm23	0.0052216193
Dm8a UV pooling	Sm23	0.0050817397
TuTuB_b visual_polarized_light	Sm23	0.003488319
Tm4 OFF excitatory	Sm23	0.0027622867
Tm1 OFF delayed input	Sm23	0.0023117028
aMe12 visual_chromatic	Sm23	0.0019219544
L4 Forward motion	Sm23	0.0019032424
Tm2 OFF fast input	Sm23	0.001446807
Tm3 ON fast input	Sm23	0.0013680953
Mi4 ON inhibitory	Sm23	0.0012919272
Dm13 UV selective	Sm23	0.0010341718
I-LNv clock neuron	Sm23	0.0007606236
MeTu2a visual_polarized_light	Sm23	0.0007333436
T2 orientation selective	Sm23	0.0005954418
DNc02 reproduction, feeding	Sm23	0.0005395871
Tm9 OFF sustained input	Sm23	0.00047345518
JO-E static deflection (pull) of antenna; activation induces grooming and wing flapping	Sm23	0.000420647
TmY5a motion selective; OFF responsive	Sm23	0.00036818776
TmY4 stripe-selective	Sm23	0.00034680305
aMe3 input to clock neurons	Sm23	0.0003397507
Dm3p stripe-selective	Sm23	0.00033920966
VSm visual_vertical_widefieldmotion	Sm23	0.0003198074
Mi2 OFF responsive	Sm23	0.0003127863
aMe8 input to clock neurons	Sm23	0.0003001676
Tm5b UV	Sm23	0.00027578848
DNc01 enhances appetitive behaviour and food intake; sensitizes olfactory signaling;	Sm23	0.00026674863
JO-E static deflection (pull) of antenna; activation induces grooming and wing flapping; wing beat oscillation power in flight	Sm23	0.00025952066
LC10a visual_small_object; courtship; visual	Sm23	0.00018695931
DN1pB time-of-day-dependent activity; morning activity	Sm23	0.00015228163
TmY9q Stripe-selective	Sm23	0.00013638588
LC10d visual_small_object	Sm23	0.00012651186
aMe6a input to clock neurons	Sm23	0.00012135686
TmY9q__perp Stripe-selective	Sm23	0.000117425014
HBeyelet circadian photosensitivity	Sm23	0.00011447712
Dm3v stripe-selective	Sm23	0.00011351931
DN1a temperature-modulated sleep regulation; time-of-day-dependent activity	Sm23	0.00010648947
MeTu3c visual_chromatic	Sm23	8.836305e-05
MTe50 visual_chromatic; visual	Sm23	7.2346724e-05
VS2 visual_vertical_widefieldmotion	Sm23	6.5788925e-05
DNp28 ocellar	Sm23	6.2042316e-05
VS1 visual_vertical_widefieldmotion	Sm23	5.5807144e-05
Mi14 blue selective; OFF responsive	Sm23	5.1761144e-05
SAD093 antennal grooming	Sm23	4.4088185e-05
LC10c visual_small_object	Sm23	4.288964e-05
Dm3q stripe-selective; OFF responsive	Sm23	4.2028478e-05
LC10e visual_small_object	Sm23	3.7977155e-05
DNg11 front leg rubbing; grooming	Sm23	3.648123e-05
TmY16 orientation selective	Sm23	3.3385644e-05
LC9 visual_loom, visual_small_object; courtship; backward walking	Sm23	3.1849275e-05
VS3 visual_vertical_widefieldmotion	Sm23	2.745795e-05
T4b ON back-to-front motion; orientation selective	Sm23	2.7449552e-05
DNp20 ocellar	Sm23	2.6545504e-05
Dm8 visual_chromatic; phototaxis; visual	Sm23	2.1053527e-05
DNp27 neuromodulatory	Sm23	1.9745512e-05
DNp32 neuromodulatory	Sm23	1.6735146e-05
DNg100 forward; walking	Sm23	1.1789022e-05
VST2 visual_vertical_widefieldmotion	Sm23	1.15156245e-05
LC12 visual_loom, visual_large_objects, visual_small_object; visual	Sm23	1.1359441e-05
T5b OFF motion detector	Sm23	1.1164709e-05
T4a ON front-to-back motion; orientation selective	Sm23	1.03925595e-05
MeTu4c visual	Sm23	9.281577e-06
MBON33 visual, aversive	Sm23	7.79099e-06
LC11 Small object; visual_small_object; visual	Sm23	7.744461e-06
T5c OFF motion detector	Sm23	7.744461e-06
LPT49 visual_vertical_widefieldmotion	Sm23	6.926209e-06
LT52 detect leg movements during head grooming	Sm23	6.067396e-06
LPLC1 visual_loom, collision avoidance	Sm23	6.037478e-06
LPT28 visual_vertical_widefieldmotion	Sm23	5.930366e-06
LC17 visual_loom, visual_large_objects, visual_small_object	Sm23	5.661772e-06
LC10b visual_small_object	Sm23	5.4535744e-06
DNx02 neck_motor	Sm23	5.3784274e-06
T4c ON upward motion; orientation selective	Sm23	3.962028e-06
T4d ON downward motion; orientation selective	Sm23	2.8865902e-06
LPT23 visual_horizontal_widefieldmotion	Sm23	2.8173547e-06
DNp22 ocellar	Sm23	2.618141e-06
T5d OFF motion detector	Sm23	2.4755916e-06
Dm9 Color opponent; UV selective	Sm24	0.1057454
L3 OFF motion support	Sm24	0.042681124
Dm8a UV pooling	Sm24	0.033572543
Dm8b UV pooling	Sm24	0.029668957
L2 OFF motion input; blue selective; OFF responsive	Sm24	0.028102156
L1 ON motion input; OFF responsive	Sm24	0.025916763
Mi1 ON delayed input	Sm24	0.020941602
Tm5c Green detection	Sm24	0.019811638
Mi9 sustained input; OFF responsive	Sm24	0.017243756
MeTu1 visual_thin_vertical_bar	Sm24	0.011689722
Mi4 ON inhibitory	Sm24	0.011618308
Tm1 OFF delayed input	Sm24	0.009271283
Tm5b UV	Sm24	0.0068417937
L4 Forward motion	Sm24	0.006759716
MTe50 visual_chromatic; visual	Sm24	0.005542875
polarization sensitive neuron, R7d input to DmDRA1	Sm24	0.0053890836
Tm2 OFF fast input	Sm24	0.004721385
Tm3 ON fast input	Sm24	0.0046305354
MeMe_e10 visual_polarized_light	Sm24	0.0044158837
Dm13 UV selective	Sm24	0.004300927
Tm4 OFF excitatory	Sm24	0.0033044037
aMe12 visual_chromatic	Sm24	0.0031709084
polarization sensitive neuron, R8d input to DmDRA2	Sm24	0.0030590077
TmY5a motion selective; OFF responsive	Sm24	0.00266454
aMe8 input to clock neurons	Sm24	0.0022615516
Mi2 OFF responsive	Sm24	0.0022358594
Tm9 OFF sustained input	Sm24	0.0011098238
TmY16 orientation selective	Sm24	0.00084053574
aMe3 input to clock neurons	Sm24	0.0006513063
LPT23 visual_horizontal_widefieldmotion	Sm24	0.0005904818
TuTuB_a visual_polarized_light	Sm24	0.00058563525
T2 orientation selective	Sm24	0.0005246993
aMe6a input to clock neurons	Sm24	0.0004775182
DNc02 reproduction, feeding	Sm24	0.00043787798
DNp27 neuromodulatory	Sm24	0.00039090205
DN1a temperature-modulated sleep regulation; time-of-day-dependent activity	Sm24	0.00037571962
Dm3v stripe-selective	Sm24	0.00036900782
Dm3p stripe-selective	Sm24	0.00035210425
TmY9q Stripe-selective	Sm24	0.00034162996
DNc01 enhances appetitive behaviour and food intake; sensitizes olfactory signaling;	Sm24	0.00028189283
MBON20 aversive	Sm24	0.0002592976
Dm8 visual_chromatic; phototaxis; visual	Sm24	0.00025438485
TuTuB_b visual_polarized_light	Sm24	0.0001767115
T5a OFF motion detector	Sm24	0.0001472722
HBeyelet circadian photosensitivity	Sm24	0.00014229727
Mi14 blue selective; OFF responsive	Sm24	0.0001401945
Dm3q stripe-selective; OFF responsive	Sm24	9.9425844e-05
LC10a visual_small_object; courtship; visual	Sm24	9.8441094e-05
T4a ON front-to-back motion; orientation selective	Sm24	7.009214e-05
MeTu3a visual_polarized_light	Sm24	6.0691196e-05
I-LNv clock neuron	Sm24	5.224246e-05
LC10d visual_small_object	Sm24	4.4430017e-05
LC10b visual_small_object	Sm24	3.223512e-05
TmY4 stripe-selective	Sm24	3.00392e-05
TmY9q__perp Stripe-selective	Sm24	2.6759226e-05
LPLC2 Looming escape	Sm24	2.6581605e-05
LC21 visual_small_object	Sm24	2.109059e-05
T5b OFF motion detector	Sm24	1.8861212e-05
T4d ON downward motion; orientation selective	Sm24	1.7081296e-05
T5c OFF motion detector	Sm24	1.40035845e-05
LC16 Retreat behavior; visual_loom; backwards, freezing; walking	Sm24	1.40035845e-05
DNp32 neuromodulatory	Sm24	1.310818e-05
MeTu1 visual_thin_vertical_bar	Sm25	0.05108145
Dm9 Color opponent; UV selective	Sm25	0.046196576
Dm8a UV pooling	Sm25	0.021165926
Tm5c Green detection	Sm25	0.019891495
polarization sensitive neuron, R7d input to DmDRA1	Sm25	0.010205375
Dm8b UV pooling	Sm25	0.009339947
L3 OFF motion support	Sm25	0.007718612
MeMe_e10 visual_polarized_light	Sm25	0.007213533
Mi1 ON delayed input	Sm25	0.00664512
L1 ON motion input; OFF responsive	Sm25	0.0065316474
Mi9 sustained input; OFF responsive	Sm25	0.0065163635
aMe12 visual_chromatic	Sm25	0.0063725673
L2 OFF motion input; blue selective; OFF responsive	Sm25	0.0046779555
Tm5b UV	Sm25	0.0041102115
I-LNv clock neuron	Sm25	0.0033148448
polarization sensitive neuron, R8d input to DmDRA2	Sm25	0.0032643352
JO-E static deflection (pull) of antenna; activation induces grooming and wing flapping	Sm25	0.0029651641
Mi4 ON inhibitory	Sm25	0.0027358371
HBeyelet circadian photosensitivity	Sm25	0.0026053975
JO-E static deflection (pull) of antenna; activation induces grooming and wing flapping; wing beat oscillation power in flight	Sm25	0.0023446346
DNc01 enhances appetitive behaviour and food intake; sensitizes olfactory signaling;	Sm25	0.0021588977
Tm1 OFF delayed input	Sm25	0.0019964154
Tm4 OFF excitatory	Sm25	0.0018317727
Tm2 OFF fast input	Sm25	0.001790652
DNc02 reproduction, feeding	Sm25	0.0017780076
Tm3 ON fast input	Sm25	0.0015543901
TuTuB_a visual_polarized_light	Sm25	0.0013972061
aMe8 input to clock neurons	Sm25	0.0011108224
L4 Forward motion	Sm25	0.00086638157
aMe6a input to clock neurons	Sm25	0.0008320741
aMe3 input to clock neurons	Sm25	0.00080659473
T2 orientation selective	Sm25	0.0007255709
Dm13 UV selective	Sm25	0.00071486627
DNp32 neuromodulatory	Sm25	0.00065344805
TmY9q__perp Stripe-selective	Sm25	0.0006294963
VSm visual_vertical_widefieldmotion	Sm25	0.0005023026
Tm9 OFF sustained input	Sm25	0.0004854404
TmY5a motion selective; OFF responsive	Sm25	0.00038957875
DNg100 forward; walking	Sm25	0.00036280177
Mi2 OFF responsive	Sm25	0.00036163797
MBON33 visual, aversive	Sm25	0.00036026136
DN1a temperature-modulated sleep regulation; time-of-day-dependent activity	Sm25	0.0003287592
TmY4 stripe-selective	Sm25	0.00031022355
Mi14 blue selective; OFF responsive	Sm25	0.00025703805
SAD093 antennal grooming	Sm25	0.00025593064
DNp27 neuromodulatory	Sm25	0.00019314534
MeTu3a visual_polarized_light	Sm25	0.000181015
LPT28 visual_vertical_widefieldmotion	Sm25	0.00012863221
DNge138 neuromodulatory	Sm25	0.00010944684
TmY16 orientation selective	Sm25	7.850685e-05
LC16 Retreat behavior; visual_loom; backwards, freezing; walking	Sm25	6.601895e-05
LC11 Small object; visual_small_object; visual	Sm25	6.5582026e-05
T4a ON front-to-back motion; orientation selective	Sm25	6.382156e-05
T5a OFF motion detector	Sm25	4.586613e-05
TmY9q Stripe-selective	Sm25	4.5323846e-05
Dm8 visual_chromatic; phototaxis; visual	Sm25	4.264756e-05
MTe50 visual_chromatic; visual	Sm25	4.20149e-05
Dm3v stripe-selective	Sm25	3.9007144e-05
LC15 visual_thin_vertical_bar, visual_large_objects; visual	Sm25	3.8611703e-05
LPT23 visual_horizontal_widefieldmotion	Sm25	3.818461e-05
LT52 detect leg movements during head grooming	Sm25	3.7590995e-05
LC10d visual_small_object	Sm25	3.4978788e-05
H1 visual_horizontal_widefieldmotion; visual	Sm25	3.2135362e-05
MeTu3c visual_chromatic	Sm25	3.011928e-05
Dm3q stripe-selective; OFF responsive	Sm25	2.9283243e-05
LC21 visual_small_object	Sm25	2.6863852e-05
TuTuB_b visual_polarized_light	Sm25	2.439127e-05
VS2 visual_vertical_widefieldmotion	Sm25	2.3968614e-05
oviIN oviposition	Sm25	2.2552365e-05
Dm3p stripe-selective	Sm25	2.150527e-05
MeTu2a visual_polarized_light	Sm25	2.0048745e-05
LC10c visual_small_object	Sm25	1.8949393e-05
DNp28 ocellar	Sm25	1.847981e-05
VS1 visual_vertical_widefieldmotion	Sm25	1.7993361e-05
MeTu4c visual	Sm25	1.4651662e-05
LC10b visual_small_object	Sm25	1.3582526e-05
LC10a visual_small_object; courtship; visual	Sm25	1.2076283e-05
MBON20 aversive	Sm25	8.888923e-06
H2 visual_horizontal_widefieldmotion; visual	Sm25	8.805257e-06
LC9 visual_loom, visual_small_object; courtship; backward walking	Sm25	8.370146e-06
T5d OFF motion detector	Sm25	7.2264775e-06
VP2+_adPN thermo_hygro; thermosensory	Sm25	6.9537823e-06
DN1pB time-of-day-dependent activity; morning activity	Sm25	6.59161e-06
LC17 visual_loom, visual_large_objects, visual_small_object	Sm25	6.405001e-06
T5b OFF motion detector	Sm25	6.2926324e-06
VS3 visual_vertical_widefieldmotion	Sm25	6.096966e-06
Dm8b UV pooling	Sm26	0.24527106
Dm9 Color opponent; UV selective	Sm26	0.20885932
L3 OFF motion support	Sm26	0.08374534
polarization sensitive neuron, R7d input to DmDRA1	Sm26	0.06364973
Dm8a UV pooling	Sm26	0.060313534
polarization sensitive neuron, R8d input to DmDRA2	Sm26	0.033791386
L1 ON motion input; OFF responsive	Sm26	0.032117862
MeTu1 visual_thin_vertical_bar	Sm26	0.021951545
L2 OFF motion input; blue selective; OFF responsive	Sm26	0.020186877
Mi1 ON delayed input	Sm26	0.019014496
Tm5c Green detection	Sm26	0.018517565
Tm5b UV	Sm26	0.01042614
Mi9 sustained input; OFF responsive	Sm26	0.007993805
L4 Forward motion	Sm26	0.0066997455
MeMe_e10 visual_polarized_light	Sm26	0.006408105
aMe12 visual_chromatic	Sm26	0.005935819
Mi4 ON inhibitory	Sm26	0.004111819
DN1a temperature-modulated sleep regulation; time-of-day-dependent activity	Sm26	0.0029040077
Dm13 UV selective	Sm26	0.0022270137
HBeyelet circadian photosensitivity	Sm26	0.0022238474
Dm8 visual_chromatic; phototaxis; visual	Sm26	0.0021763511
aMe8 input to clock neurons	Sm26	0.0018183782
Tm1 OFF delayed input	Sm26	0.0017427171
DNc01 enhances appetitive behaviour and food intake; sensitizes olfactory signaling;	Sm26	0.0016415531
Tm2 OFF fast input	Sm26	0.0013901311
TmY5a motion selective; OFF responsive	Sm26	0.0013515444
I-LNv clock neuron	Sm26	0.0011776312
aMe3 input to clock neurons	Sm26	0.0008486593
TuTuB_a visual_polarized_light	Sm26	0.00083625584
MeTu2a visual_polarized_light	Sm26	0.0007798774
Tm3 ON fast input	Sm26	0.0007490554
aMe6a input to clock neurons	Sm26	0.0006923837
DNc02 reproduction, feeding	Sm26	0.00066903065
TuTuB_b visual_polarized_light	Sm26	0.00045341687
T2 orientation selective	Sm26	0.00044723
Tm4 OFF excitatory	Sm26	0.00038584805
TmY9q Stripe-selective	Sm26	0.00034610197
VP3+_vPN non-adapting, absolute cold sensing; cold ON response	Sm26	0.00031441572
VP2+_adPN thermo_hygro; thermosensory	Sm26	0.00023998701
TmY9q__perp Stripe-selective	Sm26	0.00023954683
VP2_adPN hot-sensing	Sm26	0.00015656838
Tm9 OFF sustained input	Sm26	0.00012927901
Mi14 blue selective; OFF responsive	Sm26	0.00012648929
DNp27 neuromodulatory	Sm26	0.000116828436
MTe50 visual_chromatic; visual	Sm26	0.000108405206
MeTu3a visual_polarized_light	Sm26	9.1829716e-05
TmY4 stripe-selective	Sm26	8.7260036e-05
Mi2 OFF responsive	Sm26	7.8067496e-05
T4a ON front-to-back motion; orientation selective	Sm26	5.1049843e-05
MeTu3c visual_chromatic	Sm26	3.7126934e-05
LPT27 visual_vertical_widefieldmotion	Sm26	3.532609e-05
Dm3v stripe-selective	Sm26	3.097491e-05
H1 visual_horizontal_widefieldmotion; visual	Sm26	2.9334211e-05
T5a OFF motion detector	Sm26	2.6367892e-05
LT52 detect leg movements during head grooming	Sm26	2.2832319e-05
LC10b visual_small_object	Sm26	2.2501266e-05
DN1pA time-of-day-dependent activity; morning activity	Sm26	2.0994794e-05
H2 visual_horizontal_widefieldmotion; visual	Sm26	1.8663708e-05
TmY16 orientation selective	Sm26	1.7025359e-05
DN1pB time-of-day-dependent activity; morning activity	Sm26	1.3183366e-05
Dm3p stripe-selective	Sm26	1.1754224e-05
Dm3q stripe-selective; OFF responsive	Sm26	1.14529785e-05
LC10c visual_small_object	Sm26	9.623965e-06
T5b OFF motion detector	Sm26	7.3901333e-06
MeTu4c visual	Sm26	6.781572e-06
LPLC1 visual_loom, collision avoidance	Sm26	6.5164145e-06
LC10a visual_small_object; courtship; visual	Sm26	6.4816486e-06
LPT22 visual_horizontal_widefieldmotion	Sm26	5.080489e-06
Dm9 Color opponent; UV selective	Sm27	0.061810136
L3 OFF motion support	Sm27	0.06123997
TmY5a motion selective; OFF responsive	Sm27	0.058069713
Dm8b UV pooling	Sm27	0.054276902
Tm5c Green detection	Sm27	0.053544026
Mi1 ON delayed input	Sm27	0.050067812
Dm8a UV pooling	Sm27	0.04892364
L1 ON motion input; OFF responsive	Sm27	0.03941971
L2 OFF motion input; blue selective; OFF responsive	Sm27	0.036125354
Mi4 ON inhibitory	Sm27	0.029804643
Mi9 sustained input; OFF responsive	Sm27	0.025182541
Tm5b UV	Sm27	0.01699817
Tm1 OFF delayed input	Sm27	0.014731455
MeTu1 visual_thin_vertical_bar	Sm27	0.008240138
Tm3 ON fast input	Sm27	0.008070504
Dm13 UV selective	Sm27	0.004685043
Tm2 OFF fast input	Sm27	0.0040774434
L4 Forward motion	Sm27	0.0039998083
Tm4 OFF excitatory	Sm27	0.0037435524
MTe50 visual_chromatic; visual	Sm27	0.0031357561
TmY16 orientation selective	Sm27	0.002234796
aMe12 visual_chromatic	Sm27	0.0021958386
LPT23 visual_horizontal_widefieldmotion	Sm27	0.0014002478
LC16 Retreat behavior; visual_loom; backwards, freezing; walking	Sm27	0.00096892024
TmY4 stripe-selective	Sm27	0.0009535985
LT52 detect leg movements during head grooming	Sm27	0.0008423506
MeMe_e10 visual_polarized_light	Sm27	0.0008309613
TmY9q Stripe-selective	Sm27	0.00082218525
Mi2 OFF responsive	Sm27	0.00079954014
DNc01 enhances appetitive behaviour and food intake; sensitizes olfactory signaling;	Sm27	0.0007896714
TmY9q__perp Stripe-selective	Sm27	0.00057397067
LC21 visual_small_object	Sm27	0.00052220956
HBeyelet circadian photosensitivity	Sm27	0.0005197002
polarization sensitive neuron, R8d input to DmDRA2	Sm27	0.0004597243
MeTu4c visual	Sm27	0.00037919238
DNc02 reproduction, feeding	Sm27	0.00037828734
T2 orientation selective	Sm27	0.00028716685
H1 visual_horizontal_widefieldmotion; visual	Sm27	0.0002761114
LC10d visual_small_object	Sm27	0.0002750627
aMe3 input to clock neurons	Sm27	0.00025067586
Mi14 blue selective; OFF responsive	Sm27	0.00023528269
Dm3p stripe-selective	Sm27	0.00023339572
polarization sensitive neuron, R7d input to DmDRA1	Sm27	0.00022978906
Tm9 OFF sustained input	Sm27	0.00021642131
Dm8 visual_chromatic; phototaxis; visual	Sm27	0.00021097752
LC10b visual_small_object	Sm27	0.00018604
Dm3q stripe-selective; OFF responsive	Sm27	0.00015786782
Dm3v stripe-selective	Sm27	0.00012848973
I-LNv clock neuron	Sm27	0.00010943005
LC15 visual_thin_vertical_bar, visual_large_objects; visual	Sm27	0.000107172695
MeTu3c visual_chromatic	Sm27	9.990893e-05
LPT27 visual_vertical_widefieldmotion	Sm27	9.946198e-05
LC25 complex line motion; visual_thin_vertical_bar	Sm27	8.935219e-05
aMe8 input to clock neurons	Sm27	6.626332e-05
DN1a temperature-modulated sleep regulation; time-of-day-dependent activity	Sm27	5.870518e-05
LC11 Small object; visual_small_object; visual	Sm27	3.229676e-05
aMe6a input to clock neurons	Sm27	2.9323224e-05
LPLC1 visual_loom, collision avoidance	Sm27	2.1795697e-05
LC10e visual_small_object	Sm27	1.5929525e-05
H2 visual_horizontal_widefieldmotion; visual	Sm27	1.4641264e-05
T4d ON downward motion; orientation selective	Sm27	8.799317e-06
LC4 Looming detector; visual_loom; flight; escape_takeoff	Sm27	7.5950206e-06
polarization sensitive neuron, R7d input to DmDRA1	Sm28	0.427901
Dm9 Color opponent; UV selective	Sm28	0.15609439
polarization sensitive neuron, R8d input to DmDRA2	Sm28	0.06830173
MeTu1 visual_thin_vertical_bar	Sm28	0.04762167
L3 OFF motion support	Sm28	0.040330846
MeMe_e10 visual_polarized_light	Sm28	0.0402012
L1 ON motion input; OFF responsive	Sm28	0.018765194
L2 OFF motion input; blue selective; OFF responsive	Sm28	0.016043706
Dm8b UV pooling	Sm28	0.012361549
Dm8a UV pooling	Sm28	0.011996831
Tm5c Green detection	Sm28	0.0112709785
Mi9 sustained input; OFF responsive	Sm28	0.008324318
TuTuB_b visual_polarized_light	Sm28	0.008196061
Mi1 ON delayed input	Sm28	0.006448152
L4 Forward motion	Sm28	0.0053751743
TuTuB_a visual_polarized_light	Sm28	0.0044298465
MeTu2a visual_polarized_light	Sm28	0.0029692187
I-LNv clock neuron	Sm28	0.0027366597
aMe12 visual_chromatic	Sm28	0.0026547937
Dm13 UV selective	Sm28	0.0016495194
Mi4 ON inhibitory	Sm28	0.0015381263
MeTu3a visual_polarized_light	Sm28	0.0014783771
aMe8 input to clock neurons	Sm28	0.0014534439
DN1a temperature-modulated sleep regulation; time-of-day-dependent activity	Sm28	0.0014036614
Tm4 OFF excitatory	Sm28	0.0013745908
Tm1 OFF delayed input	Sm28	0.0011626863
aMe3 input to clock neurons	Sm28	0.0011067321
DNc01 enhances appetitive behaviour and food intake; sensitizes olfactory signaling;	Sm28	0.001094325
HBeyelet circadian photosensitivity	Sm28	0.0010291012
DNc02 reproduction, feeding	Sm28	0.0010165706
Tm2 OFF fast input	Sm28	0.0009844697
aMe6a input to clock neurons	Sm28	0.0008576542
Tm5b UV	Sm28	0.0007769827
Tm3 ON fast input	Sm28	0.0006192917
T2 orientation selective	Sm28	0.00059248897
DN1pB time-of-day-dependent activity; morning activity	Sm28	0.0005479857
Tm9 OFF sustained input	Sm28	0.00035094892
MTe50 visual_chromatic; visual	Sm28	0.00028538812
Dm3q stripe-selective; OFF responsive	Sm28	0.00018539252
Dm8 visual_chromatic; phototaxis; visual	Sm28	0.000103640465
VP3+_vPN non-adapting, absolute cold sensing; cold ON response	Sm28	9.733875e-05
VP2+_adPN thermo_hygro; thermosensory	Sm28	9.522758e-05
DNp27 neuromodulatory	Sm28	9.451586e-05
Dm3v stripe-selective	Sm28	8.9384965e-05
Dm3p stripe-selective	Sm28	8.14354e-05
TmY16 orientation selective	Sm28	3.8194063e-05
LC9 visual_loom, visual_small_object; courtship; backward walking	Sm28	3.735018e-05
VP2_adPN hot-sensing	Sm28	3.3888107e-05
LC10a visual_small_object; courtship; visual	Sm28	2.5394336e-05
LC10b visual_small_object	Sm28	2.5394336e-05
T5b OFF motion detector	Sm28	1.9748497e-05
Mi2 OFF responsive	Sm28	1.8292823e-05
LC10e visual_small_object	Sm28	1.6817763e-05
MeTu1 visual_thin_vertical_bar	Sm29	0.03445471
Dm9 Color opponent; UV selective	Sm29	0.021351634
Tm5c Green detection	Sm29	0.012126843
Mi9 sustained input; OFF responsive	Sm29	0.009751335
MeMe_e10 visual_polarized_light	Sm29	0.008348409
polarization sensitive neuron, R7d input to DmDRA1	Sm29	0.006347044
L3 OFF motion support	Sm29	0.00551282
Mi1 ON delayed input	Sm29	0.0048469184
aMe12 visual_chromatic	Sm29	0.0047141663
HBeyelet circadian photosensitivity	Sm29	0.0032531514
L1 ON motion input; OFF responsive	Sm29	0.0032183449
MTe50 visual_chromatic; visual	Sm29	0.003196974
Mi4 ON inhibitory	Sm29	0.0027776815
L2 OFF motion input; blue selective; OFF responsive	Sm29	0.002725646
aMe8 input to clock neurons	Sm29	0.0019103831
Dm8a UV pooling	Sm29	0.0018595917
Dm8b UV pooling	Sm29	0.001727433
aMe3 input to clock neurons	Sm29	0.0016519269
Tm5b UV	Sm29	0.0014280976
Tm3 ON fast input	Sm29	0.0013832652
Tm4 OFF excitatory	Sm29	0.001372998
polarization sensitive neuron, R8d input to DmDRA2	Sm29	0.0013677761
aMe6a input to clock neurons	Sm29	0.0013495194
TuTuB_a visual_polarized_light	Sm29	0.0013098341
Tm1 OFF delayed input	Sm29	0.0012364828
T2 orientation selective	Sm29	0.001144058
DNp27 neuromodulatory	Sm29	0.0008638147
TmY9q__perp Stripe-selective	Sm29	0.00084854354
MeTu4c visual	Sm29	0.0008041697
oviIN oviposition	Sm29	0.00069038215
DNp32 neuromodulatory	Sm29	0.00063848833
I-LNv clock neuron	Sm29	0.00061869586
Dm13 UV selective	Sm29	0.00056787673
Tm9 OFF sustained input	Sm29	0.00056764175
VES041 inhibit flight saccade	Sm29	0.0005360954
Tm2 OFF fast input	Sm29	0.0004839624
DN1a temperature-modulated sleep regulation; time-of-day-dependent activity	Sm29	0.00041340393
L4 Forward motion	Sm29	0.00037400244
LPT23 visual_horizontal_widefieldmotion	Sm29	0.0003384625
DNc01 enhances appetitive behaviour and food intake; sensitizes olfactory signaling;	Sm29	0.00030386806
DNg100 forward; walking	Sm29	0.00026393248
DNc02 reproduction, feeding	Sm29	0.00023229774
TuTuB_b visual_polarized_light	Sm29	0.00022149042
TmY5a motion selective; OFF responsive	Sm29	0.00018937996
MeTu3a visual_polarized_light	Sm29	0.00016583351
JO-E static deflection (pull) of antenna; activation induces grooming and wing flapping	Sm29	0.00016031602
VSm visual_vertical_widefieldmotion	Sm29	0.00015278447
DNg75 forward; walking	Sm29	0.00011187016
DNa12 abdomen_curl; abdomen_motion	Sm29	0.00011110711
DNge053 walking	Sm29	0.00011093142
DN1pA time-of-day-dependent activity; morning activity	Sm29	9.792794e-05
MBON33 visual, aversive	Sm29	9.435955e-05
MeTu2a visual_polarized_light	Sm29	8.847322e-05
LPT49 visual_vertical_widefieldmotion	Sm29	7.1520844e-05
H2 visual_horizontal_widefieldmotion; visual	Sm29	6.613626e-05
VP3+_vPN non-adapting, absolute cold sensing; cold ON response	Sm29	5.5467557e-05
DNge078 antennal_grooming	Sm29	4.6748377e-05
LC10a visual_small_object; courtship; visual	Sm29	4.288719e-05
DNge152 neuromodulatory	Sm29	4.043533e-05
LT52 detect leg movements during head grooming	Sm29	3.5713667e-05
MBON20 aversive	Sm29	3.3445598e-05
VP2_adPN hot-sensing	Sm29	3.280089e-05
TmY4 stripe-selective	Sm29	2.869817e-05
LC10d visual_small_object	Sm29	2.5554942e-05
LPT04_HST visual_horizontal_widefieldmotion	Sm29	2.1863194e-05
MeTu3c visual_chromatic	Sm29	2.1540613e-05
H1 visual_horizontal_widefieldmotion; visual	Sm29	1.8970197e-05
LPLC2 Looming escape	Sm29	1.8096272e-05
LC10c visual_small_object	Sm29	1.8096272e-05
DNp10 landing	Sm29	1.4030959e-05
Dm3v stripe-selective	Sm29	1.3742871e-05
Dm3q stripe-selective; OFF responsive	Sm29	1.3490312e-05
LPLC1 visual_loom, collision avoidance	Sm29	1.2779553e-05
VP2+_adPN thermo_hygro; thermosensory	Sm29	1.2274615e-05
LPT30 visual_vertical_widefieldmotion	Sm29	1.2016548e-05
LC9 visual_loom, visual_small_object; courtship; backward walking	Sm29	1.1968403e-05
Mi2 OFF responsive	Sm29	1.1403028e-05
lLN2F_b presynaptic global gain control	Sm29	1.106787e-05
LC10e visual_small_object	Sm29	1.1047893e-05
T5a OFF motion detector	Sm29	1.0922695e-05
Dm9 Color opponent; UV selective	Sm30	0.12112449
MeTu1 visual_thin_vertical_bar	Sm30	0.08758298
L3 OFF motion support	Sm30	0.0605198
Tm5c Green detection	Sm30	0.053993955
polarization sensitive neuron, R7d input to DmDRA1	Sm30	0.037691005
L1 ON motion input; OFF responsive	Sm30	0.03457078
MeMe_e10 visual_polarized_light	Sm30	0.031547543
Mi1 ON delayed input	Sm30	0.030544586
Mi9 sustained input; OFF responsive	Sm30	0.028934304
L2 OFF motion input; blue selective; OFF responsive	Sm30	0.016319694
Dm8b UV pooling	Sm30	0.012582397
Dm8a UV pooling	Sm30	0.009881894
TuTuB_a visual_polarized_light	Sm30	0.009106384
polarization sensitive neuron, R8d input to DmDRA2	Sm30	0.006374379
Mi4 ON inhibitory	Sm30	0.0055514807
L4 Forward motion	Sm30	0.003244655
aMe12 visual_chromatic	Sm30	0.002825357
MeTu3a visual_polarized_light	Sm30	0.0026908815
Dm13 UV selective	Sm30	0.0024158272
Tm5b UV	Sm30	0.0016338278
TuTuB_b visual_polarized_light	Sm30	0.0011037065
Tm1 OFF delayed input	Sm30	0.0010414951
aMe8 input to clock neurons	Sm30	0.0009936283
Tm4 OFF excitatory	Sm30	0.0009836222
aMe3 input to clock neurons	Sm30	0.00094133284
HBeyelet circadian photosensitivity	Sm30	0.00092151004
Dm8 visual_chromatic; phototaxis; visual	Sm30	0.0008353615
MeTu3c visual_chromatic	Sm30	0.0008064531
DNc02 reproduction, feeding	Sm30	0.000803421
I-LNv clock neuron	Sm30	0.0007689396
TmY5a motion selective; OFF responsive	Sm30	0.00072268344
Tm2 OFF fast input	Sm30	0.00070738635
aMe6a input to clock neurons	Sm30	0.000626428
T2 orientation selective	Sm30	0.000510465
DNc01 enhances appetitive behaviour and food intake; sensitizes olfactory signaling;	Sm30	0.00046908853
MeTu2a visual_polarized_light	Sm30	0.00034369246
Tm3 ON fast input	Sm30	0.00029495268
DN1a temperature-modulated sleep regulation; time-of-day-dependent activity	Sm30	0.00025938067
TmY16 orientation selective	Sm30	0.0002229533
LC10d visual_small_object	Sm30	0.00022135676
Tm9 OFF sustained input	Sm30	0.00021349419
TmY9q Stripe-selective	Sm30	0.00019348577
LC10a visual_small_object; courtship; visual	Sm30	0.00018090157
DNp32 neuromodulatory	Sm30	0.00017130676
DNp27 neuromodulatory	Sm30	0.00014692986
DN1pB time-of-day-dependent activity; morning activity	Sm30	0.000116336574
MTe50 visual_chromatic; visual	Sm30	0.0001151335
Mi2 OFF responsive	Sm30	0.00011042468
TmY4 stripe-selective	Sm30	6.669169e-05
MeTu4c visual	Sm30	3.5335364e-05
LC10e visual_small_object	Sm30	3.5189027e-05
Mi14 blue selective; OFF responsive	Sm30	3.0396368e-05
LC10c visual_small_object	Sm30	3.0084424e-05
LC9 visual_loom, visual_small_object; courtship; backward walking	Sm30	2.4614083e-05
LPT23 visual_horizontal_widefieldmotion	Sm30	2.2952405e-05
Dm3p stripe-selective	Sm30	1.9132845e-05
T4a ON front-to-back motion; orientation selective	Sm30	1.857364e-05
MBON20 aversive	Sm30	1.7915389e-05
T4b ON back-to-front motion; orientation selective	Sm30	1.6330203e-05
LC11 Small object; visual_small_object; visual	Sm30	1.6146701e-05
LC10b visual_small_object	Sm30	1.3545733e-05
LC18 small object detection	Sm30	1.1539615e-05
T4d ON downward motion; orientation selective	Sm30	1.1256079e-05
T5c OFF motion detector	Sm30	8.510025e-06
LC12 visual_loom, visual_large_objects, visual_small_object; visual	Sm30	8.104596e-06
TmY9q__perp Stripe-selective	Sm30	7.90911e-06
LT52 detect leg movements during head grooming	Sm30	7.765404e-06
T5b OFF motion detector	Sm30	5.173192e-06
LPT27 visual_vertical_widefieldmotion	Sm30	4.4428994e-06
T5d OFF motion detector	Sm30	4.2843335e-06
Dm3q stripe-selective; OFF responsive	Sm30	3.894757e-06
TmY5a motion selective; OFF responsive	Sm31	0.12617542
L3 OFF motion support	Sm31	0.058826264
Dm9 Color opponent; UV selective	Sm31	0.051218234
Dm8a UV pooling	Sm31	0.042008393
Mi4 ON inhibitory	Sm31	0.042003084
L2 OFF motion input; blue selective; OFF responsive	Sm31	0.041627545
Mi1 ON delayed input	Sm31	0.041488737
Tm5c Green detection	Sm31	0.039367847
L1 ON motion input; OFF responsive	Sm31	0.029153885
Tm1 OFF delayed input	Sm31	0.024809001
Dm8b UV pooling	Sm31	0.020666523
Mi9 sustained input; OFF responsive	Sm31	0.017508427
Tm5b UV	Sm31	0.016129317
Tm4 OFF excitatory	Sm31	0.010202023
Tm3 ON fast input	Sm31	0.006682941
Dm13 UV selective	Sm31	0.0044750995
MeTu1 visual_thin_vertical_bar	Sm31	0.0032846383
TmY16 orientation selective	Sm31	0.0030544046
L4 Forward motion	Sm31	0.0027918424
TmY4 stripe-selective	Sm31	0.0024878066
TmY9q Stripe-selective	Sm31	0.001796915
MeMe_e10 visual_polarized_light	Sm31	0.0016024343
TmY9q__perp Stripe-selective	Sm31	0.0015555754
LPT23 visual_horizontal_widefieldmotion	Sm31	0.0014569573
MTe50 visual_chromatic; visual	Sm31	0.0014567082
aMe12 visual_chromatic	Sm31	0.0014107203
LC21 visual_small_object	Sm31	0.0012228215
Tm2 OFF fast input	Sm31	0.0010337838
Mi2 OFF responsive	Sm31	0.00079305307
polarization sensitive neuron, R7d input to DmDRA1	Sm31	0.00063459866
LT52 detect leg movements during head grooming	Sm31	0.00052448927
T2 orientation selective	Sm31	0.0005098175
LC25 complex line motion; visual_thin_vertical_bar	Sm31	0.00037133053
H1 visual_horizontal_widefieldmotion; visual	Sm31	0.00036904216
DNc01 enhances appetitive behaviour and food intake; sensitizes olfactory signaling;	Sm31	0.00033756133
LC15 visual_thin_vertical_bar, visual_large_objects; visual	Sm31	0.00032415133
DNc02 reproduction, feeding	Sm31	0.00028691805
Dm3v stripe-selective	Sm31	0.00024507882
DN1a temperature-modulated sleep regulation; time-of-day-dependent activity	Sm31	0.00024336866
Tm9 OFF sustained input	Sm31	0.00023092095
LC11 Small object; visual_small_object; visual	Sm31	0.00022507222
polarization sensitive neuron, R8d input to DmDRA2	Sm31	0.00021599913
aMe3 input to clock neurons	Sm31	0.00018638586
Dm3q stripe-selective; OFF responsive	Sm31	0.00018223893
LC10b visual_small_object	Sm31	0.00017283318
Mi14 blue selective; OFF responsive	Sm31	0.00015770672
Dm8 visual_chromatic; phototaxis; visual	Sm31	0.00013798088
Dm3p stripe-selective	Sm31	0.00013295334
TuTuB_a visual_polarized_light	Sm31	0.00012964728
MeTu4c visual	Sm31	0.00012423878
HBeyelet circadian photosensitivity	Sm31	9.406314e-05
LC10c visual_small_object	Sm31	7.827697e-05
LPLC1 visual_loom, collision avoidance	Sm31	5.6687855e-05
LPT27 visual_vertical_widefieldmotion	Sm31	5.342868e-05
MeTu3a visual_polarized_light	Sm31	5.305573e-05
DNp27 neuromodulatory	Sm31	3.6958667e-05
LC16 Retreat behavior; visual_loom; backwards, freezing; walking	Sm31	3.11169e-05
LC10d visual_small_object	Sm31	2.7145656e-05
LPT22 visual_horizontal_widefieldmotion	Sm31	1.871495e-05
T4d ON downward motion; orientation selective	Sm31	1.4856218e-05
T4a ON front-to-back motion; orientation selective	Sm31	1.39610775e-05
T4b ON back-to-front motion; orientation selective	Sm31	1.1330105e-05
T5d OFF motion detector	Sm31	1.1163786e-05
LC9 visual_loom, visual_small_object; courtship; backward walking	Sm31	1.0384787e-05
aMe8 input to clock neurons	Sm31	1.0242955e-05
LPLC2 Looming escape	Sm31	1.0102616e-05
T5a OFF motion detector	Sm31	9.366205e-06
LC26 visual_loom, visual_small_object	Sm31	6.1251885e-06
LC10a visual_small_object; courtship; visual	Sm31	5.371286e-06
T5b OFF motion detector	Sm31	5.1491766e-06
T4c ON upward motion; orientation selective	Sm31	4.5803095e-06
I-LNv clock neuron	Sm31	4.5411293e-06
LC18 small object detection	Sm31	4.371015e-06
Mi9 sustained input; OFF responsive	Sm32	0.19885857
Mi4 ON inhibitory	Sm32	0.15125385
L2 OFF motion input; blue selective; OFF responsive	Sm32	0.11350162
L1 ON motion input; OFF responsive	Sm32	0.10210732
L3 OFF motion support	Sm32	0.09756922
T2 orientation selective	Sm32	0.09363859
Mi1 ON delayed input	Sm32	0.091026105
Mi14 blue selective; OFF responsive	Sm32	0.08325868
Tm3 ON fast input	Sm32	0.045644417
Tm2 OFF fast input	Sm32	0.039324157
L4 Forward motion	Sm32	0.036015604
Dm9 Color opponent; UV selective	Sm32	0.034737162
Tm1 OFF delayed input	Sm32	0.034668036
Tm5c Green detection	Sm32	0.026444137
Tm4 OFF excitatory	Sm32	0.021638077
Dm13 UV selective	Sm32	0.013505057
TmY16 orientation selective	Sm32	0.013473292
Tm5b UV	Sm32	0.012601608
TmY5a motion selective; OFF responsive	Sm32	0.005230403
Dm8b UV pooling	Sm32	0.0038169983
Dm8a UV pooling	Sm32	0.0035281589
Mi2 OFF responsive	Sm32	0.0032552923
Tm9 OFF sustained input	Sm32	0.00090941857
H2 visual_horizontal_widefieldmotion; visual	Sm32	0.0007902707
LPT23 visual_horizontal_widefieldmotion	Sm32	0.00065026234
T4a ON front-to-back motion; orientation selective	Sm32	0.0005989205
MeTu1 visual_thin_vertical_bar	Sm32	0.00055749726
DNc02 reproduction, feeding	Sm32	0.00051578425
aMe3 input to clock neurons	Sm32	0.0004953184
DNc01 enhances appetitive behaviour and food intake; sensitizes olfactory signaling;	Sm32	0.00039979172
DNp27 neuromodulatory	Sm32	0.0003805903
TmY9q Stripe-selective	Sm32	0.00034504413
TmY4 stripe-selective	Sm32	0.0003359778
aMe12 visual_chromatic	Sm32	0.0003313413
DNg75 forward; walking	Sm32	0.0002865292
T4b ON back-to-front motion; orientation selective	Sm32	0.00025811532
I-LNv clock neuron	Sm32	0.00024569355
TmY9q__perp Stripe-selective	Sm32	0.00023380392
MTe50 visual_chromatic; visual	Sm32	0.00023182745
DNge053 walking	Sm32	0.00022262921
Dm3v stripe-selective	Sm32	0.00018345703
polarization sensitive neuron, R8d input to DmDRA2	Sm32	0.00018060512
HBeyelet circadian photosensitivity	Sm32	0.00017224252
T4c ON upward motion; orientation selective	Sm32	0.00016517424
LPT04_HST visual_horizontal_widefieldmotion	Sm32	0.00016304788
H1 visual_horizontal_widefieldmotion; visual	Sm32	0.000158446
MeMe_e10 visual_polarized_light	Sm32	0.00014842705
DNg100 forward; walking	Sm32	0.00014559735
Dm3p stripe-selective	Sm32	0.00014340114
DNp10 landing	Sm32	0.00012580203
Dm3q stripe-selective; OFF responsive	Sm32	0.000117056785
DNa12 abdomen_curl; abdomen_motion	Sm32	9.277848e-05
aMe6a input to clock neurons	Sm32	8.463575e-05
DNge078 antennal_grooming	Sm32	8.2459235e-05
T5a OFF motion detector	Sm32	5.351996e-05
aMe8 input to clock neurons	Sm32	5.127393e-05
polarization sensitive neuron, R7d input to DmDRA1	Sm32	4.662542e-05
Dm8 visual_chromatic; phototaxis; visual	Sm32	4.5088258e-05
LT52 detect leg movements during head grooming	Sm32	4.381388e-05
MBON33 visual, aversive	Sm32	3.593926e-05
T5b OFF motion detector	Sm32	3.4307424e-05
LC11 Small object; visual_small_object; visual	Sm32	3.3878303e-05
DNp04 escape_takeoff	Sm32	2.7129527e-05
LPT27 visual_vertical_widefieldmotion	Sm32	2.6876201e-05
LPT22 visual_horizontal_widefieldmotion	Sm32	2.4814994e-05
DNp30 neuromodulatory; hunger	Sm32	2.4501836e-05
LC10b visual_small_object	Sm32	2.0529607e-05
JO-E static deflection (pull) of antenna; activation induces grooming and wing flapping	Sm32	1.572308e-05
LPLC2 Looming escape	Sm32	1.3322675e-05
LC21 visual_small_object	Sm32	1.2787429e-05
MeTu2a visual_polarized_light	Sm32	1.2726775e-05
MeTu3c visual_chromatic	Sm32	9.832842e-06
DN1a temperature-modulated sleep regulation; time-of-day-dependent activity	Sm32	8.975906e-06
T4d ON downward motion; orientation selective	Sm32	5.5729947e-06
LPT45_dCal1 visual_vertical_widefieldmotion	Sm32	5.496454e-06
DNp32 neuromodulatory	Sm32	5.1222823e-06
VSm visual_vertical_widefieldmotion	Sm32	4.810451e-06
LC16 Retreat behavior; visual_loom; backwards, freezing; walking	Sm32	4.0763507e-06
VES041 inhibit flight saccade	Sm32	3.949269e-06
oviIN oviposition	Sm32	3.5631747e-06
LC15 visual_thin_vertical_bar, visual_large_objects; visual	Sm32	2.713775e-06
JO-E static deflection (pull) of antenna; activation induces grooming and wing flapping; activation in flight; wing beat oscillation power in flight	Sm32	1.874485e-06
LPT48_vCal3 visual_vertical_widefieldmotion	Sm32	1.874485e-06
T5c OFF motion detector	Sm32	1.6753114e-06
MeTu1 visual_thin_vertical_bar	Sm33	0.24748822
Dm9 Color opponent; UV selective	Sm33	0.03499472
Tm5c Green detection	Sm33	0.017330473
Mi1 ON delayed input	Sm33	0.015664708
L1 ON motion input; OFF responsive	Sm33	0.013663186
L3 OFF motion support	Sm33	0.010200242
Dm8b UV pooling	Sm33	0.009898737
I-LNv clock neuron	Sm33	0.008968338
Dm8a UV pooling	Sm33	0.008064684
polarization sensitive neuron, R7d input to DmDRA1	Sm33	0.00804535
L2 OFF motion input; blue selective; OFF responsive	Sm33	0.0057393704
polarization sensitive neuron, R8d input to DmDRA2	Sm33	0.0054379543
MeMe_e10 visual_polarized_light	Sm33	0.004909423
aMe12 visual_chromatic	Sm33	0.0035068463
Tm1 OFF delayed input	Sm33	0.0030896727
MeTu2a visual_polarized_light	Sm33	0.002372436
HBeyelet circadian photosensitivity	Sm33	0.0021032046
MTe50 visual_chromatic; visual	Sm33	0.001687016
TuTuB_a visual_polarized_light	Sm33	0.0013036818
Mi9 sustained input; OFF responsive	Sm33	0.0011681394
Tm4 OFF excitatory	Sm33	0.0011173184
Dm13 UV selective	Sm33	0.0009367213
Mi4 ON inhibitory	Sm33	0.00087081396
Tm3 ON fast input	Sm33	0.0007450781
aMe3 input to clock neurons	Sm33	0.0007333945
JO-E static deflection (pull) of antenna; activation induces grooming and wing flapping	Sm33	0.00069853495
Tm2 OFF fast input	Sm33	0.0006617095
VSm visual_vertical_widefieldmotion	Sm33	0.000622453
TmY5a motion selective; OFF responsive	Sm33	0.0006182204
aMe8 input to clock neurons	Sm33	0.0005143818
DNc01 enhances appetitive behaviour and food intake; sensitizes olfactory signaling;	Sm33	0.0005128874
JO-E static deflection (pull) of antenna; activation induces grooming and wing flapping; wing beat oscillation power in flight	Sm33	0.0004732202
aMe6a input to clock neurons	Sm33	0.00044572708
H2 visual_horizontal_widefieldmotion; visual	Sm33	0.00043405904
TmY4 stripe-selective	Sm33	0.00037970976
L4 Forward motion	Sm33	0.00037305904
VST2 visual_vertical_widefieldmotion	Sm33	0.00036139193
DNc02 reproduction, feeding	Sm33	0.0003506301
SAD093 antennal grooming	Sm33	0.00020278539
LPT28 visual_vertical_widefieldmotion	Sm33	0.00019956012
MeTu4c visual	Sm33	0.00014851833
LPT50 visual_vertical_widefieldmotion	Sm33	0.00014234823
MBON33 visual, aversive	Sm33	0.00014044346
DNx02 neck_motor	Sm33	0.0001262398
DNp20 ocellar	Sm33	0.00011820356
DNp27 neuromodulatory	Sm33	0.00011139431
DNp28 ocellar	Sm33	0.00011085899
LPT04_HST visual_horizontal_widefieldmotion	Sm33	9.51072e-05
MeTu3a visual_polarized_light	Sm33	7.319351e-05
T2 orientation selective	Sm33	7.046113e-05
Tm5b UV	Sm33	6.850228e-05
DNp32 neuromodulatory	Sm33	6.322171e-05
LPT48_vCal3 visual_vertical_widefieldmotion	Sm33	5.74673e-05
Dm8 visual_chromatic; phototaxis; visual	Sm33	5.647617e-05
LPT26 visual_horizontal_widefieldmotion	Sm33	5.1609764e-05
DNp22 ocellar	Sm33	5.069958e-05
MeTu3c visual_chromatic	Sm33	2.8243574e-05
T4c ON upward motion; orientation selective	Sm33	2.7251668e-05
T4a ON front-to-back motion; orientation selective	Sm33	2.7251668e-05
T4b ON back-to-front motion; orientation selective	Sm33	2.7251668e-05
LC10e visual_small_object	Sm33	2.6638983e-05
Tm9 OFF sustained input	Sm33	2.6445405e-05
DNge138 neuromodulatory	Sm33	2.2389815e-05
VS1 visual_vertical_widefieldmotion	Sm33	2.2214284e-05
DNg11 front leg rubbing; grooming	Sm33	2.1787266e-05
Nod5 visual_vertical_widefieldmotion	Sm33	2.1657705e-05
LPT23 visual_horizontal_widefieldmotion	Sm33	2.1421994e-05
Dm3q stripe-selective; OFF responsive	Sm33	2.1097045e-05
Dm9 Color opponent; UV selective	Sm34	0.08721741
polarization sensitive neuron, R7d input to DmDRA1	Sm34	0.027052002
Tm5c Green detection	Sm34	0.023011582
Dm8a UV pooling	Sm34	0.02249516
Dm8b UV pooling	Sm34	0.019585503
MeMe_e10 visual_polarized_light	Sm34	0.017681407
MeTu1 visual_thin_vertical_bar	Sm34	0.017141894
L3 OFF motion support	Sm34	0.010324519
Tm5b UV	Sm34	0.00838305
polarization sensitive neuron, R8d input to DmDRA2	Sm34	0.0077035576
Mi1 ON delayed input	Sm34	0.0071403626
aMe12 visual_chromatic	Sm34	0.006657767
L1 ON motion input; OFF responsive	Sm34	0.0063419016
Mi9 sustained input; OFF responsive	Sm34	0.0062805847
HBeyelet circadian photosensitivity	Sm34	0.005312878
TuTuB_a visual_polarized_light	Sm34	0.003684607
L2 OFF motion input; blue selective; OFF responsive	Sm34	0.003343152
Mi4 ON inhibitory	Sm34	0.0025938393
aMe8 input to clock neurons	Sm34	0.002084646
Tm4 OFF excitatory	Sm34	0.0020029384
TmY5a motion selective; OFF responsive	Sm34	0.0017870516
Tm1 OFF delayed input	Sm34	0.0016989884
T2 orientation selective	Sm34	0.0016519547
Tm3 ON fast input	Sm34	0.0016158565
MTe50 visual_chromatic; visual	Sm34	0.0015440221
MeTu2a visual_polarized_light	Sm34	0.0014902969
TuTuB_b visual_polarized_light	Sm34	0.0014729787
Dm13 UV selective	Sm34	0.001293095
Tm2 OFF fast input	Sm34	0.0010533725
aMe3 input to clock neurons	Sm34	0.00091371336
DNc01 enhances appetitive behaviour and food intake; sensitizes olfactory signaling;	Sm34	0.0008117559
I-LNv clock neuron	Sm34	0.00068965106
DNc02 reproduction, feeding	Sm34	0.0005716987
Tm9 OFF sustained input	Sm34	0.00056178565
DN1a temperature-modulated sleep regulation; time-of-day-dependent activity	Sm34	0.00051760365
aMe6a input to clock neurons	Sm34	0.00050897937
DNp27 neuromodulatory	Sm34	0.00034116337
MeTu3a visual_polarized_light	Sm34	0.00033344515
Mi2 OFF responsive	Sm34	0.00031509667
TmY9q Stripe-selective	Sm34	0.00026602737
L4 Forward motion	Sm34	0.00025936312
TmY16 orientation selective	Sm34	0.00025028444
LPT23 visual_horizontal_widefieldmotion	Sm34	0.00022614608
MBON20 aversive	Sm34	0.00021201168
Dm8 visual_chromatic; phototaxis; visual	Sm34	0.00012284788
TmY4 stripe-selective	Sm34	0.00012125528
Mi14 blue selective; OFF responsive	Sm34	6.4709544e-05
LC21 visual_small_object	Sm34	5.416916e-05
DN1pB time-of-day-dependent activity; morning activity	Sm34	5.3617125e-05
LT52 detect leg movements during head grooming	Sm34	3.4768636e-05
LC10b visual_small_object	Sm34	2.6854103e-05
LC15 visual_thin_vertical_bar, visual_large_objects; visual	Sm34	2.1606944e-05
MBON33 visual, aversive	Sm34	1.9361745e-05
MeTu3c visual_chromatic	Sm34	1.4977167e-05
LPLC1 visual_loom, collision avoidance	Sm34	1.1187586e-05
LPT27 visual_vertical_widefieldmotion	Sm34	9.581892e-06
Dm8a UV pooling	Sm35	0.115365796
Dm9 Color opponent; UV selective	Sm35	0.065804355
Dm8b UV pooling	Sm35	0.050296336
Dm3p stripe-selective	Sm35	0.03506477
Tm5c Green detection	Sm35	0.03358384
L3 OFF motion support	Sm35	0.03247146
MeTu1 visual_thin_vertical_bar	Sm35	0.01508309
Dm3q stripe-selective; OFF responsive	Sm35	0.013816662
Tm1 OFF delayed input	Sm35	0.009396206
L2 OFF motion input; blue selective; OFF responsive	Sm35	0.009373973
Mi4 ON inhibitory	Sm35	0.0073250956
Tm5b UV	Sm35	0.00623858
L1 ON motion input; OFF responsive	Sm35	0.005084761
Mi1 ON delayed input	Sm35	0.0048716497
aMe12 visual_chromatic	Sm35	0.00356715
Mi9 sustained input; OFF responsive	Sm35	0.0032641757
MeMe_e10 visual_polarized_light	Sm35	0.0026673062
TmY5a motion selective; OFF responsive	Sm35	0.0025538672
Dm13 UV selective	Sm35	0.002026708
TmY9q Stripe-selective	Sm35	0.0019422676
L4 Forward motion	Sm35	0.0018935575
Tm2 OFF fast input	Sm35	0.0016076602
Tm9 OFF sustained input	Sm35	0.001606251
DNc01 enhances appetitive behaviour and food intake; sensitizes olfactory signaling;	Sm35	0.0013784621
Dm3v stripe-selective	Sm35	0.0012566122
Tm3 ON fast input	Sm35	0.0011309629
Tm4 OFF excitatory	Sm35	0.00084944913
T2 orientation selective	Sm35	0.0007611195
Dm8 visual_chromatic; phototaxis; visual	Sm35	0.00075967674
TmY9q__perp Stripe-selective	Sm35	0.000749626
polarization sensitive neuron, R7d input to DmDRA1	Sm35	0.00055680104
TuTuB_a visual_polarized_light	Sm35	0.00049934856
DNc02 reproduction, feeding	Sm35	0.0004227629
HBeyelet circadian photosensitivity	Sm35	0.000412798
aMe3 input to clock neurons	Sm35	0.00033274802
TmY4 stripe-selective	Sm35	0.00031638923
LPT23 visual_horizontal_widefieldmotion	Sm35	0.0002976534
Mi14 blue selective; OFF responsive	Sm35	0.00028666147
polarization sensitive neuron, R8d input to DmDRA2	Sm35	0.00027481472
Mi2 OFF responsive	Sm35	0.00024911572
MTe50 visual_chromatic; visual	Sm35	0.00023447389
LPT27 visual_vertical_widefieldmotion	Sm35	0.00016103059
TmY16 orientation selective	Sm35	0.00011980402
MeTu2a visual_polarized_light	Sm35	0.00010575461
DN1a temperature-modulated sleep regulation; time-of-day-dependent activity	Sm35	0.00010529664
MeTu3a visual_polarized_light	Sm35	6.3376305e-05
aMe6a input to clock neurons	Sm35	3.7990256e-05
aMe8 input to clock neurons	Sm35	3.762956e-05
MBON33 visual, aversive	Sm35	2.3140776e-05
VSm visual_vertical_widefieldmotion	Sm35	1.98445e-05
LPLC1 visual_loom, collision avoidance	Sm35	1.676302e-05
LC21 visual_small_object	Sm35	1.6690472e-05
TmY5a motion selective; OFF responsive	Sm36	0.14995755
Dm8a UV pooling	Sm36	0.08510929
Dm9 Color opponent; UV selective	Sm36	0.046440825
Dm8b UV pooling	Sm36	0.019189985
Tm5b UV	Sm36	0.014644004
Mi4 ON inhibitory	Sm36	0.005464344
Tm5c Green detection	Sm36	0.0051159733
L3 OFF motion support	Sm36	0.003862367
Dm13 UV selective	Sm36	0.0027736404
Tm4 OFF excitatory	Sm36	0.0026579376
TmY4 stripe-selective	Sm36	0.0025851668
Mi1 ON delayed input	Sm36	0.0021985858
MeTu1 visual_thin_vertical_bar	Sm36	0.0021970628
TmY9q Stripe-selective	Sm36	0.0021469353
MTe50 visual_chromatic; visual	Sm36	0.0018272105
aMe12 visual_chromatic	Sm36	0.0017494349
Mi9 sustained input; OFF responsive	Sm36	0.0017326319
LPT23 visual_horizontal_widefieldmotion	Sm36	0.0016752674
L2 OFF motion input; blue selective; OFF responsive	Sm36	0.001503338
L1 ON motion input; OFF responsive	Sm36	0.0012182567
MeMe_e10 visual_polarized_light	Sm36	0.0011145201
Tm3 ON fast input	Sm36	0.0008899711
DNc01 enhances appetitive behaviour and food intake; sensitizes olfactory signaling;	Sm36	0.00057643926
DN1a temperature-modulated sleep regulation; time-of-day-dependent activity	Sm36	0.0005324891
aMe3 input to clock neurons	Sm36	0.00048231368
Mi2 OFF responsive	Sm36	0.00045295458
H1 visual_horizontal_widefieldmotion; visual	Sm36	0.0003846652
Tm1 OFF delayed input	Sm36	0.00036002827
DNc02 reproduction, feeding	Sm36	0.00034936648
LPT27 visual_vertical_widefieldmotion	Sm36	0.00023659524
Tm9 OFF sustained input	Sm36	0.00020367633
Tm2 OFF fast input	Sm36	0.00020344538
LT52 detect leg movements during head grooming	Sm36	0.00019658844
Mi14 blue selective; OFF responsive	Sm36	0.00016734155
aMe8 input to clock neurons	Sm36	0.00015381353
TmY16 orientation selective	Sm36	0.00014368938
HBeyelet circadian photosensitivity	Sm36	0.00013657568
Dm8 visual_chromatic; phototaxis; visual	Sm36	0.00013187587
T2 orientation selective	Sm36	0.00010201271
TmY9q__perp Stripe-selective	Sm36	8.8291476e-05
aMe6a input to clock neurons	Sm36	3.9458842e-05
DNp32 neuromodulatory	Sm36	3.9243445e-05
polarization sensitive neuron, R7d input to DmDRA1	Sm36	3.5670364e-05
DNp27 neuromodulatory	Sm36	3.3940592e-05
I-LNv clock neuron	Sm36	3.2583903e-05
LC10b visual_small_object	Sm36	2.0056861e-05
Tm5c Green detection	Sm37	0.103283025
Dm9 Color opponent; UV selective	Sm37	0.0756604
MeTu1 visual_thin_vertical_bar	Sm37	0.06386777
L3 OFF motion support	Sm37	0.05706878
L1 ON motion input; OFF responsive	Sm37	0.043146424
Mi1 ON delayed input	Sm37	0.035102442
Dm8a UV pooling	Sm37	0.023951698
Dm8b UV pooling	Sm37	0.02089123
L2 OFF motion input; blue selective; OFF responsive	Sm37	0.009792117
aMe12 visual_chromatic	Sm37	0.004057381
Mi9 sustained input; OFF responsive	Sm37	0.0039026341
Dm13 UV selective	Sm37	0.003708743
MeMe_e10 visual_polarized_light	Sm37	0.0034543185
polarization sensitive neuron, R8d input to DmDRA2	Sm37	0.0031367238
Tm1 OFF delayed input	Sm37	0.0031361035
polarization sensitive neuron, R7d input to DmDRA1	Sm37	0.0025775407
DNc01 enhances appetitive behaviour and food intake; sensitizes olfactory signaling;	Sm37	0.0019031989
Mi4 ON inhibitory	Sm37	0.0016199516
L4 Forward motion	Sm37	0.001104316
T2 orientation selective	Sm37	0.00094629516
Tm2 OFF fast input	Sm37	0.00092359807
TuTuB_a visual_polarized_light	Sm37	0.00072714465
HBeyelet circadian photosensitivity	Sm37	0.0006415298
Tm4 OFF excitatory	Sm37	0.00062329776
DNc02 reproduction, feeding	Sm37	0.00047311414
Tm5b UV	Sm37	0.00045801647
aMe3 input to clock neurons	Sm37	0.000405254
MeTu2a visual_polarized_light	Sm37	0.0003998091
Tm3 ON fast input	Sm37	0.00035332103
Tm9 OFF sustained input	Sm37	0.00032299742
TmY5a motion selective; OFF responsive	Sm37	0.0003003003
TmY9q Stripe-selective	Sm37	0.0002300815
I-LNv clock neuron	Sm37	0.00021291016
aMe6a input to clock neurons	Sm37	0.00012365365
aMe8 input to clock neurons	Sm37	0.00010425321
Dm8 visual_chromatic; phototaxis; visual	Sm37	7.310212e-05
Mi14 blue selective; OFF responsive	Sm37	6.143736e-05
DN1a temperature-modulated sleep regulation; time-of-day-dependent activity	Sm37	5.652805e-05
LT52 detect leg movements during head grooming	Sm37	5.3470445e-05
MeTu1 visual_thin_vertical_bar	Sm38	0.47034127
Dm9 Color opponent; UV selective	Sm38	0.050242957
polarization sensitive neuron, R7d input to DmDRA1	Sm38	0.02751329
polarization sensitive neuron, R8d input to DmDRA2	Sm38	0.013221672
MeMe_e10 visual_polarized_light	Sm38	0.010714271
Dm8b UV pooling	Sm38	0.007516275
Dm8a UV pooling	Sm38	0.007375302
Tm5c Green detection	Sm38	0.006839836
aMe12 visual_chromatic	Sm38	0.0035156761
Mi1 ON delayed input	Sm38	0.0030024145
TuTuB_a visual_polarized_light	Sm38	0.0021885687
L1 ON motion input; OFF responsive	Sm38	0.00212555
aMe8 input to clock neurons	Sm38	0.0014070775
Tm3 ON fast input	Sm38	0.0010391006
TuTuB_b visual_polarized_light	Sm38	0.00090230536
Mi9 sustained input; OFF responsive	Sm38	0.00080245
aMe3 input to clock neurons	Sm38	0.00067084376
L3 OFF motion support	Sm38	0.0005796799
DN1a temperature-modulated sleep regulation; time-of-day-dependent activity	Sm38	0.0005186305
MeTu3a visual_polarized_light	Sm38	0.00051572215
HBeyelet circadian photosensitivity	Sm38	0.00050086365
Mi4 ON inhibitory	Sm38	0.00048671282
DNc01 enhances appetitive behaviour and food intake; sensitizes olfactory signaling;	Sm38	0.0004783664
Dm13 UV selective	Sm38	0.00045204815
T2 orientation selective	Sm38	0.00042345142
DNc02 reproduction, feeding	Sm38	0.00039689936
TmY5a motion selective; OFF responsive	Sm38	0.00039411456
Tm1 OFF delayed input	Sm38	0.00039344796
TmY4 stripe-selective	Sm38	0.00034656277
aMe6a input to clock neurons	Sm38	0.00032825873
TmY9q Stripe-selective	Sm38	0.00030376672
L2 OFF motion input; blue selective; OFF responsive	Sm38	0.00024505064
VSm visual_vertical_widefieldmotion	Sm38	0.00023768606
Tm2 OFF fast input	Sm38	0.00023468427
DNp27 neuromodulatory	Sm38	0.00018093234
Tm4 OFF excitatory	Sm38	0.00017716044
TmY9q__perp Stripe-selective	Sm38	0.00015188336
Tm5b UV	Sm38	0.00013137152
Dm8 visual_chromatic; phototaxis; visual	Sm38	4.2407068e-05
MeTu2a visual_polarized_light	Sm38	4.0519433e-05
LPT04_HST visual_horizontal_widefieldmotion	Sm38	2.778514e-05
VP2+_adPN thermo_hygro; thermosensory	Sm38	2.750512e-05
MBON33 visual, aversive	Sm38	2.6873242e-05
DNp32 neuromodulatory	Sm38	2.521089e-05
Dm9 Color opponent; UV selective	Sm39	0.115743235
polarization sensitive neuron, R7d input to DmDRA1	Sm39	0.044689998
Tm5c Green detection	Sm39	0.041625764
MeMe_e10 visual_polarized_light	Sm39	0.03391727
L3 OFF motion support	Sm39	0.013281098
MeTu1 visual_thin_vertical_bar	Sm39	0.011474028
Mi9 sustained input; OFF responsive	Sm39	0.009676272
TuTuB_a visual_polarized_light	Sm39	0.009293463
polarization sensitive neuron, R8d input to DmDRA2	Sm39	0.008621292
I-LNv clock neuron	Sm39	0.008080981
aMe12 visual_chromatic	Sm39	0.0055551683
Mi1 ON delayed input	Sm39	0.0053142942
L1 ON motion input; OFF responsive	Sm39	0.005310099
HBeyelet circadian photosensitivity	Sm39	0.004206592
Dm8b UV pooling	Sm39	0.0037113614
aMe8 input to clock neurons	Sm39	0.0031624408
Dm8a UV pooling	Sm39	0.0026812549
MeTu3a visual_polarized_light	Sm39	0.0024775495
L2 OFF motion input; blue selective; OFF responsive	Sm39	0.0019381376
aMe6a input to clock neurons	Sm39	0.0017687004
aMe3 input to clock neurons	Sm39	0.001743108
TuTuB_b visual_polarized_light	Sm39	0.0014055041
DNc02 reproduction, feeding	Sm39	0.0013823118
DNc01 enhances appetitive behaviour and food intake; sensitizes olfactory signaling;	Sm39	0.0013152427
Dm13 UV selective	Sm39	0.0012870922
MeTu3c visual_chromatic	Sm39	0.0011403699
DN1a temperature-modulated sleep regulation; time-of-day-dependent activity	Sm39	0.0010272798
Tm3 ON fast input	Sm39	0.0010222059
Mi4 ON inhibitory	Sm39	0.0007089202
Tm1 OFF delayed input	Sm39	0.00053101627
L4 Forward motion	Sm39	0.00044967525
T2 orientation selective	Sm39	0.0003957323
MeTu2a visual_polarized_light	Sm39	0.00037439866
DNp27 neuromodulatory	Sm39	0.00026534058
Tm9 OFF sustained input	Sm39	0.00025401314
MTe50 visual_chromatic; visual	Sm39	0.00024071016
LC12 visual_loom, visual_large_objects, visual_small_object; visual	Sm39	0.0001896094
TmY5a motion selective; OFF responsive	Sm39	0.0001896094
Tm4 OFF excitatory	Sm39	0.0001896094
Dm3v stripe-selective	Sm39	0.0001896094
Tm5b UV	Sm39	0.00017036765
DNp32 neuromodulatory	Sm39	0.00012702117
Tm2 OFF fast input	Sm39	9.48047e-05
Mi2 OFF responsive	Sm39	9.48047e-05
Mi14 blue selective; OFF responsive	Sm39	7.5562944e-05
VP2+_adPN thermo_hygro; thermosensory	Sm39	6.8315225e-05
DN1pB time-of-day-dependent activity; morning activity	Sm39	6.745317e-05
VP3+_vPN non-adapting, absolute cold sensing; cold ON response	Sm39	6.4080436e-05
VP2_adPN hot-sensing	Sm39	5.7154917e-05
LC10d visual_small_object	Sm39	5.7025387e-05
Tm5b UV	Sm40	0.20140332
Dm9 Color opponent; UV selective	Sm40	0.06860253
Dm8b UV pooling	Sm40	0.05957488
Dm8a UV pooling	Sm40	0.058143947
Tm5c Green detection	Sm40	0.038313083
Mi9 sustained input; OFF responsive	Sm40	0.016744878
TmY5a motion selective; OFF responsive	Sm40	0.013089752
L3 OFF motion support	Sm40	0.006338453
Mi4 ON inhibitory	Sm40	0.0035755273
aMe12 visual_chromatic	Sm40	0.002633928
Dm13 UV selective	Sm40	0.001687984
LPT23 visual_horizontal_widefieldmotion	Sm40	0.0012249243
MeTu1 visual_thin_vertical_bar	Sm40	0.00088420865
MeMe_e10 visual_polarized_light	Sm40	0.0006529386
L1 ON motion input; OFF responsive	Sm40	0.0005883385
Dm8 visual_chromatic; phototaxis; visual	Sm40	0.00048907404
DNc01 enhances appetitive behaviour and food intake; sensitizes olfactory signaling;	Sm40	0.00047458365
H1 visual_horizontal_widefieldmotion; visual	Sm40	0.00039131052
TmY9q Stripe-selective	Sm40	0.0003321186
DNc02 reproduction, feeding	Sm40	0.0002940169
aMe3 input to clock neurons	Sm40	0.00025108474
Mi1 ON delayed input	Sm40	0.0002470737
LT52 detect leg movements during head grooming	Sm40	0.00024646835
MTe50 visual_chromatic; visual	Sm40	0.00024122345
HBeyelet circadian photosensitivity	Sm40	0.0002120008
L2 OFF motion input; blue selective; OFF responsive	Sm40	0.00014126749
Tm3 ON fast input	Sm40	0.00013292462
LC25 complex line motion; visual_thin_vertical_bar	Sm40	8.933111e-05
LPT27 visual_vertical_widefieldmotion	Sm40	7.9102196e-05
Mi14 blue selective; OFF responsive	Sm40	5.5567903e-05
Tm9 OFF sustained input	Sm40	4.0456347e-05
Mi2 OFF responsive	Sm40	3.864585e-05
LC10b visual_small_object	Sm40	3.446336e-05
Tm5c Green detection	Sm41	0.07355797
Dm9 Color opponent; UV selective	Sm41	0.07075423
Tm5b UV	Sm41	0.0556269
MeTu1 visual_thin_vertical_bar	Sm41	0.053638563
Dm8a UV pooling	Sm41	0.04288178
Dm8b UV pooling	Sm41	0.006767448
MeMe_e10 visual_polarized_light	Sm41	0.002802901
aMe12 visual_chromatic	Sm41	0.0027536168
TuTuB_a visual_polarized_light	Sm41	0.0019893232
polarization sensitive neuron, R7d input to DmDRA1	Sm41	0.0017463845
Mi9 sustained input; OFF responsive	Sm41	0.0015196258
L3 OFF motion support	Sm41	0.0012454132
HBeyelet circadian photosensitivity	Sm41	0.001050791
TmY4 stripe-selective	Sm41	0.000980411
LPT23 visual_horizontal_widefieldmotion	Sm41	0.00073797035
aMe3 input to clock neurons	Sm41	0.00062021427
DNc01 enhances appetitive behaviour and food intake; sensitizes olfactory signaling;	Sm41	0.00058877177
MeTu3c visual_chromatic	Sm41	0.00048598216
Dm13 UV selective	Sm41	0.00039241085
Mi4 ON inhibitory	Sm41	0.00027744373
DNc02 reproduction, feeding	Sm41	0.00026516183
polarization sensitive neuron, R8d input to DmDRA2	Sm41	0.00023524708
aMe6a input to clock neurons	Sm41	0.00023146326
Dm8 visual_chromatic; phototaxis; visual	Sm41	0.00019940975
L1 ON motion input; OFF responsive	Sm41	0.00015900326
DNp27 neuromodulatory	Sm41	0.0001287662
aMe8 input to clock neurons	Sm41	0.000102069636
TmY5a motion selective; OFF responsive	Sm41	7.97639e-05
Tm4 OFF excitatory	Sm41	7.97639e-05
MeTu2a visual_polarized_light	Sm41	7.97639e-05
MTe50 visual_chromatic; visual	Sm41	7.297525e-05
TuTuB_b visual_polarized_light	Sm41	7.036942e-05
MeTu3a visual_polarized_light	Sm41	6.966041e-05
LT52 detect leg movements during head grooming	Sm41	6.582365e-05
Tm3 ON fast input	Sm41	5.9822924e-05
VP4+_vPN thermo_hygro; hygrosensory	Sm41	5.6374418e-05
LPLC2 Looming escape	Sm41	5.616505e-05
Mi1 ON delayed input	Sm41	5.361632e-05
Dm9 Color opponent; UV selective	Sm42	0.0138602145
Mi4 ON inhibitory	Sm42	0.0073702354
TmY9q Stripe-selective	Sm42	0.007003594
MTe50 visual_chromatic; visual	Sm42	0.006177913
LPT23 visual_horizontal_widefieldmotion	Sm42	0.0051909657
TmY4 stripe-selective	Sm42	0.0048822965
Dm13 UV selective	Sm42	0.0026761047
TmY5a motion selective; OFF responsive	Sm42	0.0016946609
MeMe_e10 visual_polarized_light	Sm42	0.0015046998
Mi9 sustained input; OFF responsive	Sm42	0.0014018298
TmY16 orientation selective	Sm42	0.0011591944
aMe12 visual_chromatic	Sm42	0.0009439287
H1 visual_horizontal_widefieldmotion; visual	Sm42	0.0009144625
Mi1 ON delayed input	Sm42	0.00088309834
Tm1 OFF delayed input	Sm42	0.00065536785
L1 ON motion input; OFF responsive	Sm42	0.00059794664
L2 OFF motion input; blue selective; OFF responsive	Sm42	0.0005927775
aMe8 input to clock neurons	Sm42	0.0005174575
aMe3 input to clock neurons	Sm42	0.0004439773
H2 visual_horizontal_widefieldmotion; visual	Sm42	0.00040460017
Tm4 OFF excitatory	Sm42	0.00036597135
TmY9q__perp Stripe-selective	Sm42	0.0003512664
MBON33 visual, aversive	Sm42	0.0003480019
Tm5c Green detection	Sm42	0.0003443725
DNp27 neuromodulatory	Sm42	0.00034171628
LPT50 visual_vertical_widefieldmotion	Sm42	0.0003248999
MeTu1 visual_thin_vertical_bar	Sm42	0.00031251356
LPT21 visual_horizontal_widefieldmotion	Sm42	0.00031166308
LPT22 visual_horizontal_widefieldmotion	Sm42	0.00029417983
DNc02 reproduction, feeding	Sm42	0.00028707198
LPT48_vCal3 visual_vertical_widefieldmotion	Sm42	0.00028270125
Tm3 ON fast input	Sm42	0.00025882787
LPT45_dCal1 visual_vertical_widefieldmotion	Sm42	0.0002200531
VSm visual_vertical_widefieldmotion	Sm42	0.00021546142
MeTu4c visual	Sm42	0.00019062783
LT52 detect leg movements during head grooming	Sm42	0.00018835557
LPT28 visual_vertical_widefieldmotion	Sm42	0.00018168538
DNp04 escape_takeoff	Sm42	0.00017944444
DNc01 enhances appetitive behaviour and food intake; sensitizes olfactory signaling;	Sm42	0.00015396587
T2 orientation selective	Sm42	0.00011092624
Tm9 OFF sustained input	Sm42	9.564192e-05
Tm2 OFF fast input	Sm42	6.3761276e-05
polarization sensitive neuron, R7d input to DmDRA1	Sm42	5.8077938e-05
polarization sensitive neuron, R7d input to DmDRA1	Sm43	0.4507466
Dm9 Color opponent; UV selective	Sm43	0.19625558
polarization sensitive neuron, R8d input to DmDRA2	Sm43	0.06258733
MeMe_e10 visual_polarized_light	Sm43	0.05038652
L3 OFF motion support	Sm43	0.043460507
MeTu1 visual_thin_vertical_bar	Sm43	0.022914758
TuTuB_b visual_polarized_light	Sm43	0.017833455
L1 ON motion input; OFF responsive	Sm43	0.016676813
Mi9 sustained input; OFF responsive	Sm43	0.0151403975
Tm5c Green detection	Sm43	0.013944634
L2 OFF motion input; blue selective; OFF responsive	Sm43	0.013880273
Dm8b UV pooling	Sm43	0.0105144195
Mi1 ON delayed input	Sm43	0.010363598
Dm8a UV pooling	Sm43	0.009902451
TuTuB_a visual_polarized_light	Sm43	0.0068695676
MeTu3a visual_polarized_light	Sm43	0.004981961
Mi4 ON inhibitory	Sm43	0.0037955
L4 Forward motion	Sm43	0.0036148296
T2 orientation selective	Sm43	0.0026953132
Tm5b UV	Sm43	0.0026353106
Tm1 OFF delayed input	Sm43	0.0020047384
Tm4 OFF excitatory	Sm43	0.0017177011
DN1pB time-of-day-dependent activity; morning activity	Sm43	0.0016043633
aMe12 visual_chromatic	Sm43	0.0015880042
Dm3p stripe-selective	Sm43	0.0015302049
Dm13 UV selective	Sm43	0.0014430135
TmY9q Stripe-selective	Sm43	0.0012292966
Dm3v stripe-selective	Sm43	0.0011141974
Tm3 ON fast input	Sm43	0.0009313447
LC10a visual_small_object; courtship; visual	Sm43	0.0008066046
I-LNv clock neuron	Sm43	0.0008048213
Tm2 OFF fast input	Sm43	0.00079861906
Dm3q stripe-selective; OFF responsive	Sm43	0.0007502979
aMe8 input to clock neurons	Sm43	0.0007161593
LC10d visual_small_object	Sm43	0.00069205917
TmY4 stripe-selective	Sm43	0.0006857711
DNc01 enhances appetitive behaviour and food intake; sensitizes olfactory signaling;	Sm43	0.00051326153
Tm9 OFF sustained input	Sm43	0.00048287227
TmY5a motion selective; OFF responsive	Sm43	0.00046061518
Mi14 blue selective; OFF responsive	Sm43	0.0004362295
TmY16 orientation selective	Sm43	0.00040908178
DNc02 reproduction, feeding	Sm43	0.00040801475
aMe3 input to clock neurons	Sm43	0.00033165514
MeTu2a visual_polarized_light	Sm43	0.00026039968
DN1a temperature-modulated sleep regulation; time-of-day-dependent activity	Sm43	0.0002379734
LC9 visual_loom, visual_small_object; courtship; backward walking	Sm43	0.00023346004
TmY9q__perp Stripe-selective	Sm43	0.00022477137
T5d OFF motion detector	Sm43	0.00020525733
LC10e visual_small_object	Sm43	0.0001801224
T4c ON upward motion; orientation selective	Sm43	0.00017740355
Mi2 OFF responsive	Sm43	0.00014777535
LC10c visual_small_object	Sm43	0.00014336925
aMe6a input to clock neurons	Sm43	0.00013808586
LPLC1 visual_loom, collision avoidance	Sm43	0.00013706269
T5b OFF motion detector	Sm43	0.000120546305
T4a ON front-to-back motion; orientation selective	Sm43	0.00010989623
LC4 Looming detector; visual_loom; flight; escape_takeoff	Sm43	8.462419e-05
LC10b visual_small_object	Sm43	7.239302e-05
DNp27 neuromodulatory	Sm43	7.000734e-05
LC17 visual_loom, visual_large_objects, visual_small_object	Sm43	6.804559e-05
LC12 visual_loom, visual_large_objects, visual_small_object; visual	Sm43	6.497357e-05
T4d ON downward motion; orientation selective	Sm43	5.396645e-05
MeTu3c visual_chromatic	Sm43	4.981343e-05
T5c OFF motion detector	Sm43	4.4492517e-05
MBON20 aversive	Sm43	4.367364e-05
HBeyelet circadian photosensitivity	Sm43	3.8720143e-05
Dm8 visual_chromatic; phototaxis; visual	Sm43	3.794754e-05
LC15 visual_thin_vertical_bar, visual_large_objects; visual	Sm43	3.7664784e-05
T5a OFF motion detector	Sm43	3.751895e-05
MTe50 visual_chromatic; visual	Sm43	3.6668174e-05
LC18 small object detection	Sm43	3.6179685e-05
LC11 Small object; visual_small_object; visual	Sm43	2.7729555e-05
MBON33 visual, aversive	Sm43	1.8647983e-05
LC6 visual_loom, visual_small_object; flight; escape_takeoff	Sm43	1.6793289e-05
LPLC2 Looming escape	Sm43	1.6447504e-05
HSN Horizontal flow; visual_horizontal_widefieldmotion; visual	Sm43	1.6447504e-05
LC21 visual_small_object	Sm43	1.3091147e-05
CB0726 heart; neuromodulatory	Sm43	1.2428338e-05
L2 OFF motion input; blue selective; OFF responsive	T1	0.73942095
L1 ON motion input; OFF responsive	T1	0.3039893
L4 Forward motion	T1	0.1877756
Mi1 ON delayed input	T1	0.10223706
L3 OFF motion support	T1	0.06122616
Tm2 OFF fast input	T1	0.039032668
Tm1 OFF delayed input	T1	0.037937023
Tm3 ON fast input	T1	0.0375754
Mi4 ON inhibitory	T1	0.021384595
Dm9 Color opponent; UV selective	T1	0.01986748
Mi9 sustained input; OFF responsive	T1	0.019827293
Tm4 OFF excitatory	T1	0.01922095
T4a ON front-to-back motion; orientation selective	T1	0.014059843
Dm13 UV selective	T1	0.007979397
T2 orientation selective	T1	0.0061158887
Mi14 blue selective; OFF responsive	T1	0.0049614087
Tm5c Green detection	T1	0.0030856517
Mi2 OFF responsive	T1	0.0028696912
TmY16 orientation selective	T1	0.0015367761
TmY5a motion selective; OFF responsive	T1	0.0014093958
TmY9q__perp Stripe-selective	T1	0.0012181032
Dm8b UV pooling	T1	0.0011989184
T4b ON back-to-front motion; orientation selective	T1	0.001115819
I-LNv clock neuron	T1	0.0009900029
Tm9 OFF sustained input	T1	0.00092634757
TmY9q Stripe-selective	T1	0.0008658552
Dm8a UV pooling	T1	0.00083199324
T4d ON downward motion; orientation selective	T1	0.0008099275
T4c ON upward motion; orientation selective	T1	0.0007950999
Dm3v stripe-selective	T1	0.00051386445
Dm3q stripe-selective; OFF responsive	T1	0.00041640463
DNc02 reproduction, feeding	T1	0.00041521472
Dm3p stripe-selective	T1	0.00037511237
H2 visual_horizontal_widefieldmotion; visual	T1	0.00030957113
polarization sensitive neuron, R8d input to DmDRA2	T1	0.00023273606
Tm5b UV	T1	0.00022106283
polarization sensitive neuron, R7d input to DmDRA1	T1	0.00012269044
TmY4 stripe-selective	T1	0.000114379814
DNc01 enhances appetitive behaviour and food intake; sensitizes olfactory signaling;	T1	0.00011365045
HBeyelet circadian photosensitivity	T1	9.9219666e-05
T5a OFF motion detector	T1	9.847198e-05
LPT23 visual_horizontal_widefieldmotion	T1	6.406983e-05
aMe12 visual_chromatic	T1	4.686405e-05
MeTu1 visual_thin_vertical_bar	T1	4.6446356e-05
T5b OFF motion detector	T1	4.315941e-05
aMe3 input to clock neurons	T1	3.6523477e-05
DNp30 neuromodulatory; hunger	T1	3.315614e-05
DNp04 escape_takeoff	T1	3.2460255e-05
MTe50 visual_chromatic; visual	T1	2.4971536e-05
T5d OFF motion detector	T1	2.0436555e-05
Dm8 visual_chromatic; phototaxis; visual	T1	1.8984494e-05
LPT04_HST visual_horizontal_widefieldmotion	T1	1.8531258e-05
T5c OFF motion detector	T1	1.667064e-05
MeMe_e10 visual_polarized_light	T1	9.1416e-06
DNg100 forward; walking	T1	8.192257e-06
LC17 visual_loom, visual_large_objects, visual_small_object	T1	7.3777464e-06
LC9 visual_loom, visual_small_object; courtship; backward walking	T1	7.3093743e-06
aMe6a input to clock neurons	T1	6.086193e-06
HSN Horizontal flow; visual_horizontal_widefieldmotion; visual	T1	4.180776e-06
LPT27 visual_vertical_widefieldmotion	T1	3.6625538e-06
LPLC1 visual_loom, collision avoidance	T1	3.511828e-06
H1 visual_horizontal_widefieldmotion; visual	T1	3.3761446e-06
DNb02 turning	T1	2.9237408e-06
LC10d visual_small_object	T1	2.7679134e-06
DNg75 forward; walking	T1	2.7601084e-06
aMe8 input to clock neurons	T1	2.6762705e-06
LC11 Small object; visual_small_object; visual	T1	2.506598e-06
LC16 Retreat behavior; visual_loom; backwards, freezing; walking	T1	2.3918958e-06
LPT22 visual_horizontal_widefieldmotion	T1	2.366896e-06
LPLC2 Looming escape	T1	2.293878e-06
HSE Horizontal flow; visual_horizontal_widefieldmotion; visual	T1	2.027912e-06
TmY18 blue selective	T1	1.9449283e-06
DNp27 neuromodulatory	T1	1.7581225e-06
LPT49 visual_vertical_widefieldmotion	T1	1.6734576e-06
LC21 visual_small_object	T1	1.4217732e-06
LT52 detect leg movements during head grooming	T1	1.2419e-06
LC4 Looming detector; visual_loom; flight; escape_takeoff	T1	1.1381754e-06
VS6 visual_vertical_widefieldmotion	T1	1.1337295e-06
HSS Horizontal flow; visual_horizontal_widefieldmotion; visual	T1	1.1216208e-06
LC10b visual_small_object	T1	1.1083091e-06
LC25 complex line motion; visual_thin_vertical_bar	T1	1.0944755e-06
DN1a temperature-modulated sleep regulation; time-of-day-dependent activity	T1	1.0683789e-06
LC15 visual_thin_vertical_bar, visual_large_objects; visual	T1	1.0182013e-06
Nod5 visual_vertical_widefieldmotion	T1	9.982064e-07
LC18 small object detection	T1	9.4773293e-07
LPT48_vCal3 visual_vertical_widefieldmotion	T1	9.1189867e-07
DNp32 neuromodulatory	T1	8.701469e-07
LPT31 visual_vertical_widefieldmotion	T1	7.016025e-07
TuTuB_a visual_polarized_light	T1	6.8509735e-07
DNa03 turning; walking	T1	6.7377835e-07
LPT50 visual_vertical_widefieldmotion	T1	6.0510615e-07
DL3_lPN pheromones	T1	5.836443e-07
LPT45_dCal1 visual_vertical_widefieldmotion	T1	5.8313367e-07
DA2_lPN geosmin sensing; dangerous	T1	5.749985e-07
DNge053 walking	T1	4.8614777e-07
DM1_lPN yeasty; vinegar attraction; phasic CO2 response; CO2 attraction	T1	4.2705815e-07
MeTu2a visual_polarized_light	T1	3.861163e-07
VS4 visual_vertical_widefieldmotion	T1	3.7934288e-07
DNp09 turning on unilateral activation; forward on bilateral activation; abdomen_curl; freezing	T1	3.061847e-07
VA2_adPN alcoholic_fermentation; vinegar attraction; phasic CO2 response; CO2 attraction	T1	2.758489e-07
LC10a visual_small_object; courtship; visual	T1	2.72489e-07
DA1_lPN cVA male pheromone detection	T1	2.5749014e-07
VS7 visual_vertical_widefieldmotion	T1	2.558092e-07
LC12 visual_loom, visual_large_objects, visual_small_object; visual	T1	2.500593e-07
VL2p_adPN decaying_fruit/animal_matter	T1	2.4856237e-07
LC26 visual_loom, visual_small_object	T1	2.4514577e-07
AOTU019 frontal visual field object detection; steer object towards midline; increase forward velocity	T1	2.3482626e-07
vCal1 visual_vertical_widefieldmotion	T1	2.2975674e-07
DNa02 ipsiversive, high gain steering; shorten stride of the inside leg	T1	2.2198526e-07
DNp10 landing	T1	2.0294625e-07
JO-E static deflection (pull) of antenna; activation induces grooming and wing flapping	T1	1.9787699e-07
LC10c visual_small_object	T1	1.951743e-07
VSm visual_vertical_widefieldmotion	T1	1.8833235e-07
JO-A high frequency sound; courtship song; activation in flight	T1	1.6922786e-07
VP3+_l2PN adapting, cold sensing	T1	1.653373e-07
DNb01 turning; flight	T1	1.5112298e-07
VP1m_l2PN thermo_hygro	T1	1.453293e-07
LPT28 visual_vertical_widefieldmotion	T1	1.3228644e-07
VL2a_adPN decaying_fruit/plant_matter	T1	1.2967537e-07
VS8 visual_vertical_widefieldmotion	T1	1.1753233e-07
VS2 visual_vertical_widefieldmotion	T1	1.05869695e-07
DP1m_adPN alcoholic_fermentation	T1	9.662086e-08
VP2+VC5_l2PN heating_unknown; thermosensory	T1	8.7019636e-08
DL4_adPN sex pheromone of the parasitic wasp L.boulardi; dangerous	T1	8.5830045e-08
LC6 visual_loom, visual_small_object; flight; escape_takeoff	T1	8.566586e-08
DNge078 antennal_grooming	T1	8.02129e-08
DL5_adPN alcoholic_fermentation/dangerous/plant_matter	T1	7.964134e-08
VS5 visual_vertical_widefieldmotion	T1	7.884757e-08
MBON20 aversive	T1	7.853536e-08
Nod3 visual_horizontal_widefield motion	T1	7.633737e-08
oviIN oviposition	T1	7.5106435e-08
JO-E static deflection (pull) of antenna; activation induces grooming and wing flapping; activation in flight; wing beat oscillation power in flight	T1	7.329537e-08
LPT21 visual_horizontal_widefieldmotion	T1	7.310281e-08
L2 OFF motion input; blue selective; OFF responsive	T2	0.2537584
L1 ON motion input; OFF responsive	T2	0.21148942
Mi1 ON delayed input	T2	0.20246069
Tm2 OFF fast input	T2	0.19242477
Tm3 ON fast input	T2	0.11611362
Tm1 OFF delayed input	T2	0.10059453
L4 Forward motion	T2	0.09798164
T2 orientation selective	T2	0.0644966
Dm13 UV selective	T2	0.049869116
L3 OFF motion support	T2	0.03329079
Mi4 ON inhibitory	T2	0.029035574
Mi9 sustained input; OFF responsive	T2	0.027780907
Tm4 OFF excitatory	T2	0.027493656
Mi2 OFF responsive	T2	0.024486009
T5b OFF motion detector	T2	0.012605824
Dm9 Color opponent; UV selective	T2	0.011773631
TmY5a motion selective; OFF responsive	T2	0.010709302
Mi14 blue selective; OFF responsive	T2	0.008629733
T5d OFF motion detector	T2	0.007726683
Tm9 OFF sustained input	T2	0.0054540373
TmY16 orientation selective	T2	0.005281425
T4a ON front-to-back motion; orientation selective	T2	0.0048159664
T5a OFF motion detector	T2	0.004619238
T5c OFF motion detector	T2	0.0044027204
T4b ON back-to-front motion; orientation selective	T2	0.0043297764
Tm5c Green detection	T2	0.0037837962
T4d ON downward motion; orientation selective	T2	0.0014953485
LC11 Small object; visual_small_object; visual	T2	0.0012769083
Dm3v stripe-selective	T2	0.0012558908
I-LNv clock neuron	T2	0.0011920801
TmY9q Stripe-selective	T2	0.0011580631
TmY9q__perp Stripe-selective	T2	0.0011333167
T4c ON upward motion; orientation selective	T2	0.0010957093
LC17 visual_loom, visual_large_objects, visual_small_object	T2	0.00087214605
LC9 visual_loom, visual_small_object; courtship; backward walking	T2	0.0007688143
DNc02 reproduction, feeding	T2	0.0006730536
LC4 Looming detector; visual_loom; flight; escape_takeoff	T2	0.00064450357
TmY4 stripe-selective	T2	0.0006202179
Dm8b UV pooling	T2	0.0006131363
DNp30 neuromodulatory; hunger	T2	0.0005837627
LC18 small object detection	T2	0.00054794265
LPT23 visual_horizontal_widefieldmotion	T2	0.00052372314
LPLC1 visual_loom, collision avoidance	T2	0.0005065609
Dm8a UV pooling	T2	0.00045796996
Tm5b UV	T2	0.0002665136
Dm3q stripe-selective; OFF responsive	T2	0.00025060505
Dm3p stripe-selective	T2	0.00024795666
H1 visual_horizontal_widefieldmotion; visual	T2	0.00022825593
DNc01 enhances appetitive behaviour and food intake; sensitizes olfactory signaling;	T2	0.00019235064
LC12 visual_loom, visual_large_objects, visual_small_object; visual	T2	0.00017641044
polarization sensitive neuron, R8d input to DmDRA2	T2	0.0001415305
LPLC2 Looming escape	T2	0.00013200512
LC21 visual_small_object	T2	0.0001279747
polarization sensitive neuron, R7d input to DmDRA1	T2	0.00011206881
LPT22 visual_horizontal_widefieldmotion	T2	0.00010182531
LC10a visual_small_object; courtship; visual	T2	7.20809e-05
MeTu1 visual_thin_vertical_bar	T2	4.108614e-05
LC6 visual_loom, visual_small_object; flight; escape_takeoff	T2	2.8903329e-05
LPT27 visual_vertical_widefieldmotion	T2	2.6036976e-05
Dm8 visual_chromatic; phototaxis; visual	T2	2.3446153e-05
LC15 visual_thin_vertical_bar, visual_large_objects; visual	T2	2.012777e-05
MTe50 visual_chromatic; visual	T2	1.9456962e-05
HBeyelet circadian photosensitivity	T2	1.8933348e-05
DNg11 front leg rubbing; grooming	T2	1.7266268e-05
MeMe_e10 visual_polarized_light	T2	1.7246368e-05
DNx02 neck_motor	T2	1.6989181e-05
DNp04 escape_takeoff	T2	1.6979513e-05
aMe3 input to clock neurons	T2	1.6467082e-05
aMe12 visual_chromatic	T2	1.6066208e-05
HSN Horizontal flow; visual_horizontal_widefieldmotion; visual	T2	1.4662162e-05
HSS Horizontal flow; visual_horizontal_widefieldmotion; visual	T2	1.3795403e-05
HSE Horizontal flow; visual_horizontal_widefieldmotion; visual	T2	1.2065289e-05
LT52 detect leg movements during head grooming	T2	1.1999166e-05
H2 visual_horizontal_widefieldmotion; visual	T2	1.0420129e-05
LC10d visual_small_object	T2	9.050811e-06
LPT50 visual_vertical_widefieldmotion	T2	8.2032375e-06
LC16 Retreat behavior; visual_loom; backwards, freezing; walking	T2	7.817331e-06
LPT45_dCal1 visual_vertical_widefieldmotion	T2	6.471362e-06
Nod1 visual_horizontal_widefield motion	T2	6.130008e-06
TmY18 blue selective	T2	5.8174237e-06
DNp27 neuromodulatory	T2	5.392206e-06
LC25 complex line motion; visual_thin_vertical_bar	T2	5.0754484e-06
LPT21 visual_horizontal_widefieldmotion	T2	5.045985e-06
LC10b visual_small_object	T2	4.1684843e-06
DNp11 forward-jumping; escape_takeoff	T2	4.015441e-06
LPT31 visual_vertical_widefieldmotion	T2	3.9946644e-06
VS1 visual_vertical_widefieldmotion	T2	3.954845e-06
LPT49 visual_vertical_widefieldmotion	T2	3.2737819e-06
Nod3 visual_horizontal_widefield motion	T2	3.2303694e-06
VS5 visual_vertical_widefieldmotion	T2	3.1991756e-06
LPT30 visual_vertical_widefieldmotion	T2	3.178596e-06
aMe8 input to clock neurons	T2	3.0914118e-06
LPT48_vCal3 visual_vertical_widefieldmotion	T2	2.93676e-06
TuTuB_a visual_polarized_light	T2	2.6985438e-06
DNp32 neuromodulatory	T2	2.590713e-06
SAD093 antennal grooming	T2	2.564805e-06
Nod5 visual_vertical_widefieldmotion	T2	2.4337196e-06
LPT26 visual_horizontal_widefieldmotion	T2	2.1621076e-06
MeTu4c visual	T2	1.6409508e-06
Nod2 visual_horizontal_widefield motion	T2	1.6389994e-06
LPT47_vCal2 visual_vertical_widefieldmotion	T2	1.5508141e-06
TuTuB_b visual_polarized_light	T2	1.5411713e-06
LC10c visual_small_object	T2	1.5385334e-06
VS8 visual_vertical_widefieldmotion	T2	1.5236753e-06
VS6 visual_vertical_widefieldmotion	T2	1.5206697e-06
LPT04_HST visual_horizontal_widefieldmotion	T2	1.5085581e-06
VS7 visual_vertical_widefieldmotion	T2	1.3836273e-06
VSm visual_vertical_widefieldmotion	T2	1.2978294e-06
MeTu3a visual_polarized_light	T2	1.1159774e-06
aMe6a input to clock neurons	T2	1.1002949e-06
VS4 visual_vertical_widefieldmotion	T2	7.09196e-07
LC10e visual_small_object	T2	6.599771e-07
JO-A high frequency sound; courtship song; activation in flight	T2	6.3537846e-07
vCal1 visual_vertical_widefieldmotion	T2	5.492332e-07
MeTu2a visual_polarized_light	T2	5.4482285e-07
DNp20 ocellar	T2	4.6854015e-07
DNg100 forward; walking	T2	4.3842468e-07
DN1a temperature-modulated sleep regulation; time-of-day-dependent activity	T2	4.2713893e-07
VS3 visual_vertical_widefieldmotion	T2	4.1442047e-07
DNg34 neuromodulatory	T2	3.972962e-07
LPT42_Nod4 visual_horizontal_widefieldmotion	T2	1.9809484e-07
MBON33 visual, aversive	T2	1.6699002e-07
MeTu3c visual_chromatic	T2	1.5367387e-07
LC26 visual_loom, visual_small_object	T2	1.0505163e-07
DNp10 landing	T2	9.908276e-08
JO-E static deflection (pull) of antenna; activation induces grooming and wing flapping	T2	8.671122e-08
LPT28 visual_vertical_widefieldmotion	T2	8.4214314e-08
VS2 visual_vertical_widefieldmotion	T2	8.3304386e-08
DN1pB time-of-day-dependent activity; morning activity	T2	8.283282e-08
VES041 inhibit flight saccade	T2	7.91072e-08
pC1e oviposition, vaginal_plate_opening, abdomen_curl, reproduction, sine_song, pulse_song, courtship, egg_laying, aggression	T2	7.472307e-08
DNa12 abdomen_curl; abdomen_motion	T2	7.326834e-08
DNg30 neuromodulatory	T2	7.31235e-08
DNg104 neuromodulatory	T2	6.947908e-08
Mi1 ON delayed input	T2a	0.34295726
Tm1 OFF delayed input	T2a	0.31172085
L2 OFF motion input; blue selective; OFF responsive	T2a	0.25212502
L1 ON motion input; OFF responsive	T2a	0.19019012
Tm3 ON fast input	T2a	0.08537989
Tm2 OFF fast input	T2a	0.06944884
L4 Forward motion	T2a	0.054520275
Tm4 OFF excitatory	T2a	0.044513676
L3 OFF motion support	T2a	0.043352615
Mi9 sustained input; OFF responsive	T2a	0.036305007
Mi4 ON inhibitory	T2a	0.03240011
Mi2 OFF responsive	T2a	0.031358834
TmY5a motion selective; OFF responsive	T2a	0.027028443
T2 orientation selective	T2a	0.02515867
Dm13 UV selective	T2a	0.015270734
Dm9 Color opponent; UV selective	T2a	0.0140434
Tm5c Green detection	T2a	0.011251128
Mi14 blue selective; OFF responsive	T2a	0.008418335
TmY16 orientation selective	T2a	0.005687237
Dm3q stripe-selective; OFF responsive	T2a	0.0046073776
Dm3p stripe-selective	T2a	0.004284987
T4a ON front-to-back motion; orientation selective	T2a	0.0042239665
Dm3v stripe-selective	T2a	0.0036344598
Tm9 OFF sustained input	T2a	0.002705399
TmY9q Stripe-selective	T2a	0.0024957885
TmY9q__perp Stripe-selective	T2a	0.002453876
T4b ON back-to-front motion; orientation selective	T2a	0.0016944767
TmY4 stripe-selective	T2a	0.0016806499
I-LNv clock neuron	T2a	0.0016717353
T4c ON upward motion; orientation selective	T2a	0.0016229019
Dm8b UV pooling	T2a	0.001175001
T4d ON downward motion; orientation selective	T2a	0.0011156434
T5c OFF motion detector	T2a	0.000974669
LPLC1 visual_loom, collision avoidance	T2a	0.0009304736
T5a OFF motion detector	T2a	0.00090697466
LC9 visual_loom, visual_small_object; courtship; backward walking	T2a	0.000905681
LPT23 visual_horizontal_widefieldmotion	T2a	0.0008782144
Dm8a UV pooling	T2a	0.0008756044
LC11 Small object; visual_small_object; visual	T2a	0.00087058934
T5d OFF motion detector	T2a	0.00075671496
T5b OFF motion detector	T2a	0.0007509924
LC17 visual_loom, visual_large_objects, visual_small_object	T2a	0.00072136836
LC18 small object detection	T2a	0.0005907485
Tm5b UV	T2a	0.0005792559
DNc02 reproduction, feeding	T2a	0.0005016619
LC21 visual_small_object	T2a	0.0004896398
DNp30 neuromodulatory; hunger	T2a	0.0003824394
LC15 visual_thin_vertical_bar, visual_large_objects; visual	T2a	0.00032889622
LC4 Looming detector; visual_loom; flight; escape_takeoff	T2a	0.00019565984
LPLC2 Looming escape	T2a	0.00017326139
H1 visual_horizontal_widefieldmotion; visual	T2a	0.00016141591
polarization sensitive neuron, R8d input to DmDRA2	T2a	0.00013167103
MeTu1 visual_thin_vertical_bar	T2a	0.00013142858
LC12 visual_loom, visual_large_objects, visual_small_object; visual	T2a	0.00011784671
DNc01 enhances appetitive behaviour and food intake; sensitizes olfactory signaling;	T2a	0.000114138995
DNp27 neuromodulatory	T2a	0.0001066058
LT52 detect leg movements during head grooming	T2a	9.3915885e-05
LC10a visual_small_object; courtship; visual	T2a	9.2405455e-05
LPT22 visual_horizontal_widefieldmotion	T2a	9.225879e-05
polarization sensitive neuron, R7d input to DmDRA1	T2a	8.464188e-05
MTe50 visual_chromatic; visual	T2a	8.444885e-05
LC25 complex line motion; visual_thin_vertical_bar	T2a	6.534484e-05
LC16 Retreat behavior; visual_loom; backwards, freezing; walking	T2a	5.3880987e-05
LC10d visual_small_object	T2a	5.376639e-05
Dm8 visual_chromatic; phototaxis; visual	T2a	2.9140627e-05
MeMe_e10 visual_polarized_light	T2a	2.6748628e-05
LC10b visual_small_object	T2a	2.1321286e-05
aMe12 visual_chromatic	T2a	2.0942047e-05
LPT27 visual_vertical_widefieldmotion	T2a	1.7600692e-05
HSN Horizontal flow; visual_horizontal_widefieldmotion; visual	T2a	1.5852775e-05
aMe3 input to clock neurons	T2a	1.5758436e-05
HSE Horizontal flow; visual_horizontal_widefieldmotion; visual	T2a	1.2846413e-05
LPT45_dCal1 visual_vertical_widefieldmotion	T2a	1.2260639e-05
LC6 visual_loom, visual_small_object; flight; escape_takeoff	T2a	1.2176243e-05
HBeyelet circadian photosensitivity	T2a	9.644757e-06
DNx02 neck_motor	T2a	6.1781734e-06
LPT48_vCal3 visual_vertical_widefieldmotion	T2a	5.983298e-06
LPT21 visual_horizontal_widefieldmotion	T2a	5.6053464e-06
LC10c visual_small_object	T2a	5.4642423e-06
HSS Horizontal flow; visual_horizontal_widefieldmotion; visual	T2a	5.3960594e-06
MeTu2a visual_polarized_light	T2a	5.3594117e-06
H2 visual_horizontal_widefieldmotion; visual	T2a	5.1320158e-06
LC26 visual_loom, visual_small_object	T2a	4.7961753e-06
LPT50 visual_vertical_widefieldmotion	T2a	4.789333e-06
TuTuB_b visual_polarized_light	T2a	4.557688e-06
DNg11 front leg rubbing; grooming	T2a	4.2448e-06
TuTuB_a visual_polarized_light	T2a	3.8150647e-06
Nod1 visual_horizontal_widefield motion	T2a	3.2575995e-06
MeTu4c visual	T2a	3.090839e-06
Nod2 visual_horizontal_widefield motion	T2a	3.0855078e-06
LPT26 visual_horizontal_widefieldmotion	T2a	3.0660283e-06
LPT04_HST visual_horizontal_widefieldmotion	T2a	3.0515976e-06
LPT30 visual_vertical_widefieldmotion	T2a	1.947114e-06
VS5 visual_vertical_widefieldmotion	T2a	1.9361269e-06
DN1a temperature-modulated sleep regulation; time-of-day-dependent activity	T2a	1.8841174e-06
aMe8 input to clock neurons	T2a	1.6507454e-06
LC10e visual_small_object	T2a	1.6185576e-06
DNp04 escape_takeoff	T2a	1.5662202e-06
DNg30 neuromodulatory	T2a	1.0948752e-06
aMe6a input to clock neurons	T2a	1.0512513e-06
LPT47_vCal2 visual_vertical_widefieldmotion	T2a	1.0001573e-06
DNg100 forward; walking	T2a	8.167067e-07
VSm visual_vertical_widefieldmotion	T2a	8.1194685e-07
LPT28 visual_vertical_widefieldmotion	T2a	8.1139984e-07
TmY18 blue selective	T2a	6.984183e-07
DNp11 forward-jumping; escape_takeoff	T2a	6.0908167e-07
LPT49 visual_vertical_widefieldmotion	T2a	5.599798e-07
VS6 visual_vertical_widefieldmotion	T2a	4.011121e-07
DNp32 neuromodulatory	T2a	3.962176e-07
Nod5 visual_vertical_widefieldmotion	T2a	3.9617532e-07
vCal1 visual_vertical_widefieldmotion	T2a	2.919795e-07
VST1 visual_vertical_widefieldmotion	T2a	2.729072e-07
VS1 visual_vertical_widefieldmotion	T2a	2.513455e-07
SAD093 antennal grooming	T2a	2.3214191e-07
LAL073 bidirectional regulation of walking speed; scale odour-evoked run length	T2a	2.1230663e-07
MeTu3c visual_chromatic	T2a	2.0379936e-07
VS8 visual_vertical_widefieldmotion	T2a	1.9453425e-07
LPT31 visual_vertical_widefieldmotion	T2a	1.9363789e-07
VST2 visual_vertical_widefieldmotion	T2a	1.7423594e-07
JO-A high frequency sound; courtship song; activation in flight	T2a	1.48138e-07
CB0905 heart; neuromodulatory	T2a	1.0167711e-07
DNp20 ocellar	T2a	8.156332e-08
VS2 visual_vertical_widefieldmotion	T2a	7.991779e-08
DNge050 walking	T2a	7.5189796e-08
Nod3 visual_horizontal_widefield motion	T2a	7.41903e-08
VS4 visual_vertical_widefieldmotion	T2a	7.117837e-08
DNg34 neuromodulatory	T2a	6.640682e-08
JO-E static deflection (pull) of antenna; activation induces grooming and wing flapping	T2a	6.4410344e-08
DNge149 neuromodulatory	T2a	6.398303e-08
VS3 visual_vertical_widefieldmotion	T2a	6.174157e-08
VS7 visual_vertical_widefieldmotion	T2a	5.6426412e-08
Mi1 ON delayed input	T3	0.41765928
Tm1 OFF delayed input	T3	0.3301777
L2 OFF motion input; blue selective; OFF responsive	T3	0.2799519
L1 ON motion input; OFF responsive	T3	0.24016073
Tm3 ON fast input	T3	0.13982591
Tm4 OFF excitatory	T3	0.08692026
Tm2 OFF fast input	T3	0.070567526
L4 Forward motion	T3	0.06442254
L3 OFF motion support	T3	0.038016472
Mi9 sustained input; OFF responsive	T3	0.02580941
Mi2 OFF responsive	T3	0.02307654
Mi4 ON inhibitory	T3	0.021910127
T2 orientation selective	T3	0.020868154
Dm13 UV selective	T3	0.016086632
Dm9 Color opponent; UV selective	T3	0.013007793
Mi14 blue selective; OFF responsive	T3	0.011671184
TmY5a motion selective; OFF responsive	T3	0.008420638
TmY16 orientation selective	T3	0.004683796
T4a ON front-to-back motion; orientation selective	T3	0.0046700947
Tm5c Green detection	T3	0.0037702452
I-LNv clock neuron	T3	0.0021302064
T4b ON back-to-front motion; orientation selective	T3	0.0018757815
Tm9 OFF sustained input	T3	0.0018571333
LC11 Small object; visual_small_object; visual	T3	0.0014755728
T4c ON upward motion; orientation selective	T3	0.0012737921
LC17 visual_loom, visual_large_objects, visual_small_object	T3	0.0012559487
Dm3v stripe-selective	T3	0.0012080477
TmY9q__perp Stripe-selective	T3	0.0011276794
TmY9q Stripe-selective	T3	0.0011004258
T4d ON downward motion; orientation selective	T3	0.0010382683
T5a OFF motion detector	T3	0.00089313736
T5b OFF motion detector	T3	0.000871589
Dm3p stripe-selective	T3	0.00083808583
Dm3q stripe-selective; OFF responsive	T3	0.0008000679
T5d OFF motion detector	T3	0.00069203076
T5c OFF motion detector	T3	0.0006550275
Dm8b UV pooling	T3	0.00062028214
LC18 small object detection	T3	0.0005767984
LPT23 visual_horizontal_widefieldmotion	T3	0.0005160413
TmY4 stripe-selective	T3	0.00050552347
DNc02 reproduction, feeding	T3	0.00045481962
Dm8a UV pooling	T3	0.00038826672
LC9 visual_loom, visual_small_object; courtship; backward walking	T3	0.00033482496
DNp30 neuromodulatory; hunger	T3	0.0003325419
LPLC1 visual_loom, collision avoidance	T3	0.00030120698
LC21 visual_small_object	T3	0.0002648274
LC12 visual_loom, visual_large_objects, visual_small_object; visual	T3	0.00022744665
Tm5b UV	T3	0.00018599127
DNc01 enhances appetitive behaviour and food intake; sensitizes olfactory signaling;	T3	9.861574e-05
LC4 Looming detector; visual_loom; flight; escape_takeoff	T3	9.70605e-05
H1 visual_horizontal_widefieldmotion; visual	T3	9.660802e-05
polarization sensitive neuron, R8d input to DmDRA2	T3	8.2410086e-05
LC15 visual_thin_vertical_bar, visual_large_objects; visual	T3	8.084293e-05
LPT22 visual_horizontal_widefieldmotion	T3	6.719717e-05
LPLC2 Looming escape	T3	6.6221495e-05
MeTu1 visual_thin_vertical_bar	T3	6.584692e-05
polarization sensitive neuron, R7d input to DmDRA1	T3	5.7344958e-05
LC16 Retreat behavior; visual_loom; backwards, freezing; walking	T3	2.03667e-05
Dm8 visual_chromatic; phototaxis; visual	T3	1.6208813e-05
DNp27 neuromodulatory	T3	1.4410724e-05
LC10a visual_small_object; courtship; visual	T3	1.4177967e-05
MTe50 visual_chromatic; visual	T3	1.3763972e-05
aMe12 visual_chromatic	T3	1.283395e-05
LT52 detect leg movements during head grooming	T3	1.0941461e-05
HSN Horizontal flow; visual_horizontal_widefieldmotion; visual	T3	1.0812877e-05
LPT27 visual_vertical_widefieldmotion	T3	7.830641e-06
LC10d visual_small_object	T3	7.394271e-06
DNp04 escape_takeoff	T3	7.331546e-06
LC6 visual_loom, visual_small_object; flight; escape_takeoff	T3	7.159685e-06
HBeyelet circadian photosensitivity	T3	7.0115216e-06
HSS Horizontal flow; visual_horizontal_widefieldmotion; visual	T3	6.4005117e-06
H2 visual_horizontal_widefieldmotion; visual	T3	6.1663686e-06
LPT45_dCal1 visual_vertical_widefieldmotion	T3	5.8047e-06
LC25 complex line motion; visual_thin_vertical_bar	T3	5.65164e-06
HSE Horizontal flow; visual_horizontal_widefieldmotion; visual	T3	5.5629735e-06
MeMe_e10 visual_polarized_light	T3	4.8541915e-06
DNp11 forward-jumping; escape_takeoff	T3	4.37586e-06
aMe3 input to clock neurons	T3	4.290432e-06
Nod2 visual_horizontal_widefield motion	T3	3.3154968e-06
LPT30 visual_vertical_widefieldmotion	T3	2.6784103e-06
MeTu4c visual	T3	2.6252367e-06
LC10e visual_small_object	T3	2.517659e-06
LC10c visual_small_object	T3	2.4649391e-06
LPT49 visual_vertical_widefieldmotion	T3	2.285735e-06
LPT50 visual_vertical_widefieldmotion	T3	2.1317546e-06
LPT48_vCal3 visual_vertical_widefieldmotion	T3	1.9668648e-06
TuTuB_b visual_polarized_light	T3	1.9238398e-06
LPT04_HST visual_horizontal_widefieldmotion	T3	1.9123677e-06
LC10b visual_small_object	T3	1.8901973e-06
MeTu2a visual_polarized_light	T3	1.5132256e-06
TuTuB_a visual_polarized_light	T3	1.1108879e-06
TmY18 blue selective	T3	1.0826731e-06
LPT21 visual_horizontal_widefieldmotion	T3	1.0100507e-06
VSm visual_vertical_widefieldmotion	T3	6.967849e-07
Nod1 visual_horizontal_widefield motion	T3	5.348995e-07
Nod5 visual_vertical_widefieldmotion	T3	3.9976268e-07
LPT47_vCal2 visual_vertical_widefieldmotion	T3	3.1738958e-07
aMe6a input to clock neurons	T3	3.0979587e-07
JO-A high frequency sound; courtship song; activation in flight	T3	2.9559934e-07
LPT26 visual_horizontal_widefieldmotion	T3	2.5311428e-07
VS1 visual_vertical_widefieldmotion	T3	2.4409152e-07
DNx02 neck_motor	T3	2.259014e-07
LC26 visual_loom, visual_small_object	T3	2.169668e-07
DNp32 neuromodulatory	T3	1.3731241e-07
LPT31 visual_vertical_widefieldmotion	T3	1.3303428e-07
VS6 visual_vertical_widefieldmotion	T3	1.2925258e-07
VS5 visual_vertical_widefieldmotion	T3	1.2100683e-07
LPT28 visual_vertical_widefieldmotion	T3	1.1815049e-07
Nod3 visual_horizontal_widefield motion	T3	1.04414404e-07
DNp13 oviposition; reproduction	T3	1.03811864e-07
VST2 visual_vertical_widefieldmotion	T3	8.9507765e-08
VS3 visual_vertical_widefieldmotion	T3	8.826445e-08
SAD093 antennal grooming	T3	8.328408e-08
VS2 visual_vertical_widefieldmotion	T3	7.7736125e-08
MeTu3c visual_chromatic	T3	7.233036e-08
DNg100 forward; walking	T3	6.2400844e-08
DNg26 reproduction	T3	6.157469e-08
Mi1 ON delayed input	T4a	0.4804934
L1 ON motion input; OFF responsive	T4a	0.26554182
Tm3 ON fast input	T4a	0.16714475
L2 OFF motion input; blue selective; OFF responsive	T4a	0.12382246
Mi9 sustained input; OFF responsive	T4a	0.09663546
T4a ON front-to-back motion; orientation selective	T4a	0.09527217
Mi4 ON inhibitory	T4a	0.085745245
L3 OFF motion support	T4a	0.06464475
Tm1 OFF delayed input	T4a	0.063447356
Tm2 OFF fast input	T4a	0.05045178
L4 Forward motion	T4a	0.04948423
T5a OFF motion detector	T4a	0.0429012
Tm4 OFF excitatory	T4a	0.024302682
T4b ON back-to-front motion; orientation selective	T4a	0.019593382
Dm9 Color opponent; UV selective	T4a	0.01931442
T4c ON upward motion; orientation selective	T4a	0.018859696
TmY16 orientation selective	T4a	0.016138386
T4d ON downward motion; orientation selective	T4a	0.0155065805
Dm13 UV selective	T4a	0.014428866
T2 orientation selective	T4a	0.012976095
Tm9 OFF sustained input	T4a	0.009477503
TmY5a motion selective; OFF responsive	T4a	0.0058642095
Mi2 OFF responsive	T4a	0.005807378
T5c OFF motion detector	T4a	0.0050691883
TmY9q__perp Stripe-selective	T4a	0.0048151966
T5d OFF motion detector	T4a	0.0044699456
TmY9q Stripe-selective	T4a	0.004125802
Tm5c Green detection	T4a	0.003451275
Mi14 blue selective; OFF responsive	T4a	0.0032640276
I-LNv clock neuron	T4a	0.0026001744
T5b OFF motion detector	T4a	0.0023611984
H1 visual_horizontal_widefieldmotion; visual	T4a	0.002072242
H2 visual_horizontal_widefieldmotion; visual	T4a	0.001987276
TmY4 stripe-selective	T4a	0.0015748887
LPT22 visual_horizontal_widefieldmotion	T4a	0.0014925903
LPT23 visual_horizontal_widefieldmotion	T4a	0.0014731252
Dm8b UV pooling	T4a	0.0014130645
HSN Horizontal flow; visual_horizontal_widefieldmotion; visual	T4a	0.001165173
LPT45_dCal1 visual_vertical_widefieldmotion	T4a	0.0011492027
HSS Horizontal flow; visual_horizontal_widefieldmotion; visual	T4a	0.0011172123
HSE Horizontal flow; visual_horizontal_widefieldmotion; visual	T4a	0.00090365054
Dm8a UV pooling	T4a	0.00089330133
DNc02 reproduction, feeding	T4a	0.0007753523
Nod5 visual_vertical_widefieldmotion	T4a	0.0007013784
LPT31 visual_vertical_widefieldmotion	T4a	0.00068052707
Dm3v stripe-selective	T4a	0.00058664876
LPT50 visual_vertical_widefieldmotion	T4a	0.00050931337
LPT26 visual_horizontal_widefieldmotion	T4a	0.0004939735
Dm3p stripe-selective	T4a	0.00045415727
Tm5b UV	T4a	0.00042184786
VS6 visual_vertical_widefieldmotion	T4a	0.0004184385
LPLC2 Looming escape	T4a	0.0004134369
LPT48_vCal3 visual_vertical_widefieldmotion	T4a	0.00037809697
VS5 visual_vertical_widefieldmotion	T4a	0.00028115883
polarization sensitive neuron, R8d input to DmDRA2	T4a	0.00023231994
VS1 visual_vertical_widefieldmotion	T4a	0.0002205167
Dm3q stripe-selective; OFF responsive	T4a	0.00021677447
LPT49 visual_vertical_widefieldmotion	T4a	0.00019229544
DNp30 neuromodulatory; hunger	T4a	0.00018680187
VS4 visual_vertical_widefieldmotion	T4a	0.0001863381
LPT27 visual_vertical_widefieldmotion	T4a	0.0001859174
DNc01 enhances appetitive behaviour and food intake; sensitizes olfactory signaling;	T4a	0.00017845363
LPLC1 visual_loom, collision avoidance	T4a	0.00016574659
LPT21 visual_horizontal_widefieldmotion	T4a	0.0001542632
VST2 visual_vertical_widefieldmotion	T4a	0.00013461856
VSm visual_vertical_widefieldmotion	T4a	0.00013243088
VS8 visual_vertical_widefieldmotion	T4a	0.00012953747
VS2 visual_vertical_widefieldmotion	T4a	0.0001186135
Nod1 visual_horizontal_widefield motion	T4a	0.00010683994
VS7 visual_vertical_widefieldmotion	T4a	9.635234e-05
MeTu1 visual_thin_vertical_bar	T4a	9.41871e-05
LPT04_HST visual_horizontal_widefieldmotion	T4a	8.094914e-05
DNp27 neuromodulatory	T4a	7.220653e-05
LPT30 visual_vertical_widefieldmotion	T4a	6.527963e-05
polarization sensitive neuron, R7d input to DmDRA1	T4a	6.0220682e-05
Nod2 visual_horizontal_widefield motion	T4a	5.8465877e-05
VS3 visual_vertical_widefieldmotion	T4a	5.3919008e-05
vCal1 visual_vertical_widefieldmotion	T4a	5.146876e-05
LPT47_vCal2 visual_vertical_widefieldmotion	T4a	4.5177836e-05
Nod3 visual_horizontal_widefield motion	T4a	3.5413665e-05
Dm8 visual_chromatic; phototaxis; visual	T4a	3.062332e-05
VST1 visual_vertical_widefieldmotion	T4a	2.4822626e-05
LPT42_Nod4 visual_horizontal_widefieldmotion	T4a	2.425665e-05
LC4 Looming detector; visual_loom; flight; escape_takeoff	T4a	2.3457209e-05
aMe12 visual_chromatic	T4a	2.1802365e-05
LC18 small object detection	T4a	1.8185074e-05
LC9 visual_loom, visual_small_object; courtship; backward walking	T4a	1.751854e-05
LC11 Small object; visual_small_object; visual	T4a	1.403771e-05
aMe3 input to clock neurons	T4a	1.1462035e-05
LC21 visual_small_object	T4a	1.0612433e-05
DNp04 escape_takeoff	T4a	1.0439035e-05
LPT28 visual_vertical_widefieldmotion	T4a	1.01999085e-05
LC15 visual_thin_vertical_bar, visual_large_objects; visual	T4a	9.896856e-06
MTe50 visual_chromatic; visual	T4a	9.517563e-06
LT52 detect leg movements during head grooming	T4a	6.677234e-06
LC12 visual_loom, visual_large_objects, visual_small_object; visual	T4a	6.4231035e-06
MeMe_e10 visual_polarized_light	T4a	6.2680024e-06
LC17 visual_loom, visual_large_objects, visual_small_object	T4a	6.0294865e-06
HBeyelet circadian photosensitivity	T4a	4.6049304e-06
LC16 Retreat behavior; visual_loom; backwards, freezing; walking	T4a	4.5182105e-06
LC10a visual_small_object; courtship; visual	T4a	4.3957407e-06
DNg100 forward; walking	T4a	4.0549676e-06
LC10d visual_small_object	T4a	3.98002e-06
DNp11 forward-jumping; escape_takeoff	T4a	2.156954e-06
TuTuB_a visual_polarized_light	T4a	1.7494808e-06
TmY18 blue selective	T4a	1.2064818e-06
TuTuB_b visual_polarized_light	T4a	1.0982418e-06
LC6 visual_loom, visual_small_object; flight; escape_takeoff	T4a	1.0580011e-06
LC10b visual_small_object	T4a	1.0103529e-06
aMe8 input to clock neurons	T4a	8.2504204e-07
MeTu2a visual_polarized_light	T4a	5.5792503e-07
LC10c visual_small_object	T4a	4.5962884e-07
LC25 complex line motion; visual_thin_vertical_bar	T4a	3.4829182e-07
aMe6a input to clock neurons	T4a	2.6185816e-07
DNg34 neuromodulatory	T4a	2.3606714e-07
DNp31 wing power	T4a	2.326667e-07
DNp09 turning on unilateral activation; forward on bilateral activation; abdomen_curl; freezing	T4a	2.1944844e-07
DNg11 front leg rubbing; grooming	T4a	2.1864939e-07
DNp07 landing	T4a	1.5830365e-07
LC10e visual_small_object	T4a	1.2876957e-07
DNp32 neuromodulatory	T4a	1.1987107e-07
DNp13 oviposition; reproduction	T4a	9.108716e-08
EPG heading direction	T4a	7.991405e-08
LC26 visual_loom, visual_small_object	T4a	7.492916e-08
DNa10 wing thrust, lift, pitch	T4a	7.1883306e-08
Mi1 ON delayed input	T4b	0.45623827
L1 ON motion input; OFF responsive	T4b	0.25930944
Tm3 ON fast input	T4b	0.17747974
L2 OFF motion input; blue selective; OFF responsive	T4b	0.12339043
T4b ON back-to-front motion; orientation selective	T4b	0.0978144
Mi9 sustained input; OFF responsive	T4b	0.092724584
Mi4 ON inhibitory	T4b	0.08915019
L3 OFF motion support	T4b	0.06132428
Tm1 OFF delayed input	T4b	0.060789295
Tm2 OFF fast input	T4b	0.05237101
L4 Forward motion	T4b	0.04866998
T5b OFF motion detector	T4b	0.04059106
T4a ON front-to-back motion; orientation selective	T4b	0.02532963
Tm4 OFF excitatory	T4b	0.024416497
T4c ON upward motion; orientation selective	T4b	0.019248344
Dm9 Color opponent; UV selective	T4b	0.018909432
T4d ON downward motion; orientation selective	T4b	0.016098188
Dm13 UV selective	T4b	0.014573039
T2 orientation selective	T4b	0.0131965745
TmY16 orientation selective	T4b	0.009766976
Tm9 OFF sustained input	T4b	0.009336474
TmY5a motion selective; OFF responsive	T4b	0.0056534996
Mi2 OFF responsive	T4b	0.0055236495
T5c OFF motion detector	T4b	0.0053653205
T5d OFF motion detector	T4b	0.004463585
T5a OFF motion detector	T4b	0.0035191188
Tm5c Green detection	T4b	0.003163559
Mi14 blue selective; OFF responsive	T4b	0.003152403
I-LNv clock neuron	T4b	0.0026100755
LPT23 visual_horizontal_widefieldmotion	T4b	0.002354797
TmY4 stripe-selective	T4b	0.002252656
H1 visual_horizontal_widefieldmotion; visual	T4b	0.002131843
H2 visual_horizontal_widefieldmotion; visual	T4b	0.0018209943
TmY9q__perp Stripe-selective	T4b	0.0017777383
TmY9q Stripe-selective	T4b	0.0017163313
Dm8b UV pooling	T4b	0.0013965847
VS1 visual_vertical_widefieldmotion	T4b	0.0011579985
LPT50 visual_vertical_widefieldmotion	T4b	0.00102177
DNc02 reproduction, feeding	T4b	0.000951846
Dm8a UV pooling	T4b	0.00087053055
Dm3v stripe-selective	T4b	0.00064083043
LPLC2 Looming escape	T4b	0.000623438
LPT21 visual_horizontal_widefieldmotion	T4b	0.00059386
LPLC1 visual_loom, collision avoidance	T4b	0.0005701619
LPT48_vCal3 visual_vertical_widefieldmotion	T4b	0.00043053215
LPT22 visual_horizontal_widefieldmotion	T4b	0.00039149026
Tm5b UV	T4b	0.00038146827
LPT45_dCal1 visual_vertical_widefieldmotion	T4b	0.00036382704
Dm3p stripe-selective	T4b	0.00035456437
HSS Horizontal flow; visual_horizontal_widefieldmotion; visual	T4b	0.00035388884
LPT26 visual_horizontal_widefieldmotion	T4b	0.00035361838
HSN Horizontal flow; visual_horizontal_widefieldmotion; visual	T4b	0.00024975825
Dm3q stripe-selective; OFF responsive	T4b	0.00023099658
LPT27 visual_vertical_widefieldmotion	T4b	0.00023023109
polarization sensitive neuron, R8d input to DmDRA2	T4b	0.00022398516
DNp30 neuromodulatory; hunger	T4b	0.00021835176
VS2 visual_vertical_widefieldmotion	T4b	0.00018855586
HSE Horizontal flow; visual_horizontal_widefieldmotion; visual	T4b	0.0001872374
DNc01 enhances appetitive behaviour and food intake; sensitizes olfactory signaling;	T4b	0.00018041435
LPT30 visual_vertical_widefieldmotion	T4b	0.00017456514
LPT49 visual_vertical_widefieldmotion	T4b	0.00017400293
vCal1 visual_vertical_widefieldmotion	T4b	0.00016387472
Nod3 visual_horizontal_widefield motion	T4b	0.00014367187
VSm visual_vertical_widefieldmotion	T4b	0.00014347049
Nod5 visual_vertical_widefieldmotion	T4b	0.00013339447
VST2 visual_vertical_widefieldmotion	T4b	0.00013112873
Nod1 visual_horizontal_widefield motion	T4b	0.0001253533
VS4 visual_vertical_widefieldmotion	T4b	0.0001221295
VS5 visual_vertical_widefieldmotion	T4b	0.0001092539
MeTu1 visual_thin_vertical_bar	T4b	9.2074966e-05
polarization sensitive neuron, R7d input to DmDRA1	T4b	7.95883e-05
LPT31 visual_vertical_widefieldmotion	T4b	7.500363e-05
VS6 visual_vertical_widefieldmotion	T4b	6.760422e-05
LPT42_Nod4 visual_horizontal_widefieldmotion	T4b	6.3126325e-05
DNp27 neuromodulatory	T4b	5.9357382e-05
Nod2 visual_horizontal_widefield motion	T4b	5.7939655e-05
VS3 visual_vertical_widefieldmotion	T4b	5.191136e-05
VST1 visual_vertical_widefieldmotion	T4b	4.769371e-05
LPT47_vCal2 visual_vertical_widefieldmotion	T4b	4.5689772e-05
Dm8 visual_chromatic; phototaxis; visual	T4b	4.445085e-05
LPT28 visual_vertical_widefieldmotion	T4b	3.9877734e-05
VS7 visual_vertical_widefieldmotion	T4b	2.7815866e-05
LC4 Looming detector; visual_loom; flight; escape_takeoff	T4b	2.2013492e-05
aMe12 visual_chromatic	T4b	2.1287053e-05
LC9 visual_loom, visual_small_object; courtship; backward walking	T4b	1.8367562e-05
LC11 Small object; visual_small_object; visual	T4b	1.701291e-05
aMe3 input to clock neurons	T4b	1.2361118e-05
LC18 small object detection	T4b	1.2255086e-05
VS8 visual_vertical_widefieldmotion	T4b	1.1947456e-05
MTe50 visual_chromatic; visual	T4b	1.0376959e-05
LC21 visual_small_object	T4b	1.0128215e-05
DNp04 escape_takeoff	T4b	8.222169e-06
LC17 visual_loom, visual_large_objects, visual_small_object	T4b	7.029688e-06
HBeyelet circadian photosensitivity	T4b	6.60927e-06
LPT04_HST visual_horizontal_widefieldmotion	T4b	6.273489e-06
LC12 visual_loom, visual_large_objects, visual_small_object; visual	T4b	5.835316e-06
LC10a visual_small_object; courtship; visual	T4b	4.8645484e-06
LC10d visual_small_object	T4b	4.732089e-06
MeMe_e10 visual_polarized_light	T4b	4.5103757e-06
LT52 detect leg movements during head grooming	T4b	3.4404288e-06
LC15 visual_thin_vertical_bar, visual_large_objects; visual	T4b	3.418063e-06
LC16 Retreat behavior; visual_loom; backwards, freezing; walking	T4b	2.7153565e-06
TmY18 blue selective	T4b	1.6671798e-06
DNg11 front leg rubbing; grooming	T4b	1.6619612e-06
TuTuB_a visual_polarized_light	T4b	1.1888826e-06
MeTu2a visual_polarized_light	T4b	1.0742995e-06
TuTuB_b visual_polarized_light	T4b	9.624391e-07
LC6 visual_loom, visual_small_object; flight; escape_takeoff	T4b	9.60738e-07
lLN2F_b presynaptic global gain control	T4b	8.200408e-07
aMe8 input to clock neurons	T4b	7.5793065e-07
aMe6a input to clock neurons	T4b	5.694982e-07
oviIN oviposition	T4b	5.4088883e-07
DNp07 landing	T4b	5.261614e-07
LC10c visual_small_object	T4b	5.183285e-07
SAD093 antennal grooming	T4b	5.1365663e-07
DNg100 forward; walking	T4b	4.5852312e-07
DL5_adPN alcoholic_fermentation/dangerous/plant_matter	T4b	4.2248683e-07
DNp32 neuromodulatory	T4b	4.213193e-07
LC25 complex line motion; visual_thin_vertical_bar	T4b	3.4639152e-07
MeTu4c visual	T4b	3.0971785e-07
DNp11 forward-jumping; escape_takeoff	T4b	2.9714363e-07
DP1m_adPN alcoholic_fermentation	T4b	2.6680013e-07
LC10e visual_small_object	T4b	2.5921344e-07
DNp20 ocellar	T4b	2.3690727e-07
lLN2P_c postsynaptic PN inhibition, intra-glomerular gain control	T4b	2.0962865e-07
DNg70 neuromodulatory	T4b	1.9866243e-07
DNx02 neck_motor	T4b	1.8284884e-07
DNge011 antennal_grooming	T4b	1.5793816e-07
CB0916 neck_control; neck_motor	T4b	1.5669846e-07
DM4_adPN yeasty	T4b	1.524572e-07
LC10b visual_small_object	T4b	1.4620565e-07
DNp31 wing power	T4b	1.4417748e-07
DNg34 neuromodulatory	T4b	1.3527219e-07
CB0905 heart; neuromodulatory	T4b	1.285324e-07
JO-E static deflection (pull) of antenna; activation induces grooming and wing flapping	T4b	9.5285756e-08
DNa12 abdomen_curl; abdomen_motion	T4b	7.9891244e-08
JO-A high frequency sound; courtship song; activation in flight	T4b	7.62286e-08
lLN2P_a intra-glomerular gain control	T4b	7.62286e-08
DC1_adPN fruity/dangerous; citrus fruit detection for selective oviposition	T4b	7.62286e-08
VA1d_adPN pheromones	T4b	7.62286e-08
DM3_adPN yeasty/fruity/dangerous	T4b	7.62286e-08
VM7v_adPN fruity	T4b	7.62286e-08
JO-CM static deflection (push) of antenna; activation induces grooming & wing flapping; wing beat oscillation power in flight	T4b	7.62286e-08
DNb02 turning	T4b	6.81523e-08
MeTu3c visual_chromatic	T4b	6.708235e-08
Mi1 ON delayed input	T4c	0.49442092
L1 ON motion input; OFF responsive	T4c	0.26723048
Tm3 ON fast input	T4c	0.17225716
L2 OFF motion input; blue selective; OFF responsive	T4c	0.1272408
T4c ON upward motion; orientation selective	T4c	0.09721236
Mi9 sustained input; OFF responsive	T4c	0.09565607
Mi4 ON inhibitory	T4c	0.087425545
Tm1 OFF delayed input	T4c	0.06701682
L3 OFF motion support	T4c	0.06452138
Tm2 OFF fast input	T4c	0.055639125
T5c OFF motion detector	T4c	0.05342183
L4 Forward motion	T4c	0.0489014
T4a ON front-to-back motion; orientation selective	T4c	0.028937299
Tm4 OFF excitatory	T4c	0.026036194
T4b ON back-to-front motion; orientation selective	T4c	0.023362402
Dm9 Color opponent; UV selective	T4c	0.019034728
T4d ON downward motion; orientation selective	T4c	0.018542679
Dm13 UV selective	T4c	0.015017218
T2 orientation selective	T4c	0.014532333
Tm9 OFF sustained input	T4c	0.011655096
TmY16 orientation selective	T4c	0.011009194
T5a OFF motion detector	T4c	0.008054685
TmY5a motion selective; OFF responsive	T4c	0.0080014365
Mi2 OFF responsive	T4c	0.0059230174
T5d OFF motion detector	T4c	0.0059228386
T5b OFF motion detector	T4c	0.004113936
TmY4 stripe-selective	T4c	0.0037052627
Tm5c Green detection	T4c	0.0033658906
Mi14 blue selective; OFF responsive	T4c	0.003329682
TmY9q Stripe-selective	T4c	0.0032811135
I-LNv clock neuron	T4c	0.0026628317
LPT23 visual_horizontal_widefieldmotion	T4c	0.00212389
LPT50 visual_vertical_widefieldmotion	T4c	0.0019149793
TmY9q__perp Stripe-selective	T4c	0.001795737
Dm8b UV pooling	T4c	0.0013904795
LPT48_vCal3 visual_vertical_widefieldmotion	T4c	0.0013349523
LPLC2 Looming escape	T4c	0.0009805181
H2 visual_horizontal_widefieldmotion; visual	T4c	0.0009436122
Dm8a UV pooling	T4c	0.0009069151
LPT45_dCal1 visual_vertical_widefieldmotion	T4c	0.0008925585
DNc02 reproduction, feeding	T4c	0.0008778229
H1 visual_horizontal_widefieldmotion; visual	T4c	0.000835301
Dm3v stripe-selective	T4c	0.00075070205
LPT22 visual_horizontal_widefieldmotion	T4c	0.00071406993
LPLC1 visual_loom, collision avoidance	T4c	0.0005146558
Dm3p stripe-selective	T4c	0.00048219724
Tm5b UV	T4c	0.00046390537
LPT28 visual_vertical_widefieldmotion	T4c	0.0003658936
LPT21 visual_horizontal_widefieldmotion	T4c	0.00035884007
VS1 visual_vertical_widefieldmotion	T4c	0.00035354018
HSS Horizontal flow; visual_horizontal_widefieldmotion; visual	T4c	0.00029117474
LPT26 visual_horizontal_widefieldmotion	T4c	0.0002901498
HSN Horizontal flow; visual_horizontal_widefieldmotion; visual	T4c	0.00026615034
polarization sensitive neuron, R8d input to DmDRA2	T4c	0.00023788569
Dm3q stripe-selective; OFF responsive	T4c	0.00023364133
DNp30 neuromodulatory; hunger	T4c	0.00020687238
DNc01 enhances appetitive behaviour and food intake; sensitizes olfactory signaling;	T4c	0.00020391581
HSE Horizontal flow; visual_horizontal_widefieldmotion; visual	T4c	0.00019141167
LPT27 visual_vertical_widefieldmotion	T4c	0.00017125238
VS2 visual_vertical_widefieldmotion	T4c	0.00016175263
LPT49 visual_vertical_widefieldmotion	T4c	0.00015151582
Nod5 visual_vertical_widefieldmotion	T4c	0.00014447629
LPT31 visual_vertical_widefieldmotion	T4c	0.00012964154
DNp27 neuromodulatory	T4c	0.00012718275
MeTu1 visual_thin_vertical_bar	T4c	0.00012364978
VSm visual_vertical_widefieldmotion	T4c	0.00012164291
LPT30 visual_vertical_widefieldmotion	T4c	0.000105353545
VST2 visual_vertical_widefieldmotion	T4c	0.000100313206
polarization sensitive neuron, R7d input to DmDRA1	T4c	9.914152e-05
VS5 visual_vertical_widefieldmotion	T4c	8.329645e-05
vCal1 visual_vertical_widefieldmotion	T4c	7.7584875e-05
VS6 visual_vertical_widefieldmotion	T4c	7.618398e-05
VS4 visual_vertical_widefieldmotion	T4c	6.425309e-05
VS3 visual_vertical_widefieldmotion	T4c	5.7118927e-05
LPT47_vCal2 visual_vertical_widefieldmotion	T4c	5.286101e-05
VS8 visual_vertical_widefieldmotion	T4c	4.747074e-05
Dm8 visual_chromatic; phototaxis; visual	T4c	4.3422373e-05
Nod2 visual_horizontal_widefield motion	T4c	4.089663e-05
Nod1 visual_horizontal_widefield motion	T4c	4.0686096e-05
Nod3 visual_horizontal_widefield motion	T4c	3.763791e-05
VST1 visual_vertical_widefieldmotion	T4c	3.741192e-05
LC18 small object detection	T4c	3.5699733e-05
VS7 visual_vertical_widefieldmotion	T4c	3.2996362e-05
LPT42_Nod4 visual_horizontal_widefieldmotion	T4c	2.4509913e-05
aMe12 visual_chromatic	T4c	2.4444771e-05
LC9 visual_loom, visual_small_object; courtship; backward walking	T4c	2.4239627e-05
LC4 Looming detector; visual_loom; flight; escape_takeoff	T4c	2.3667146e-05
MeTu3c visual_chromatic	T4c	2.2820223e-05
LC11 Small object; visual_small_object; visual	T4c	2.0518073e-05
LPT04_HST visual_horizontal_widefieldmotion	T4c	1.9566822e-05
aMe3 input to clock neurons	T4c	1.582076e-05
MTe50 visual_chromatic; visual	T4c	1.188717e-05
DNp04 escape_takeoff	T4c	1.0862172e-05
LC21 visual_small_object	T4c	1.0139801e-05
MeMe_e10 visual_polarized_light	T4c	8.893055e-06
HBeyelet circadian photosensitivity	T4c	8.839553e-06
LC17 visual_loom, visual_large_objects, visual_small_object	T4c	8.656978e-06
LC12 visual_loom, visual_large_objects, visual_small_object; visual	T4c	6.8898244e-06
LC10d visual_small_object	T4c	6.4565625e-06
TuTuB_b visual_polarized_light	T4c	5.5889227e-06
LC16 Retreat behavior; visual_loom; backwards, freezing; walking	T4c	5.089256e-06
DNg11 front leg rubbing; grooming	T4c	4.3556297e-06
LC15 visual_thin_vertical_bar, visual_large_objects; visual	T4c	4.3272557e-06
LC10a visual_small_object; courtship; visual	T4c	4.1382696e-06
LT52 detect leg movements during head grooming	T4c	2.9464577e-06
TuTuB_a visual_polarized_light	T4c	2.775114e-06
aMe8 input to clock neurons	T4c	2.1784776e-06
TmY18 blue selective	T4c	1.5523875e-06
MeTu2a visual_polarized_light	T4c	1.4865352e-06
LC6 visual_loom, visual_small_object; flight; escape_takeoff	T4c	1.2133289e-06
LC10b visual_small_object	T4c	1.1486625e-06
DNp11 forward-jumping; escape_takeoff	T4c	1.1043614e-06
DNx02 neck_motor	T4c	7.4145635e-07
DNa12 abdomen_curl; abdomen_motion	T4c	6.7817e-07
DNg100 forward; walking	T4c	6.3161076e-07
DNp20 ocellar	T4c	5.4239325e-07
aMe6a input to clock neurons	T4c	5.328307e-07
DNp32 neuromodulatory	T4c	5.3211323e-07
LC10c visual_small_object	T4c	5.201703e-07
LC25 complex line motion; visual_thin_vertical_bar	T4c	4.0612687e-07
EPG heading direction	T4c	3.1187733e-07
DL5_adPN alcoholic_fermentation/dangerous/plant_matter	T4c	2.9810812e-07
CB0905 heart; neuromodulatory	T4c	2.8221686e-07
DNp09 turning on unilateral activation; forward on bilateral activation; abdomen_curl; freezing	T4c	2.476939e-07
DNp50 backwards walking	T4c	2.367832e-07
DNa01 ipsiversive, low gain steering; turning	T4c	2.3380512e-07
oviIN oviposition	T4c	2.3217608e-07
MeTu4c visual	T4c	2.2969017e-07
DNb02 turning	T4c	2.1716009e-07
JO-E static deflection (pull) of antenna; activation induces grooming and wing flapping	T4c	2.1228836e-07
DN1pB time-of-day-dependent activity; morning activity	T4c	2.0627644e-07
DNg75 forward; walking	T4c	1.80534e-07
DP1m_adPN alcoholic_fermentation	T4c	1.3824348e-07
DNge152 neuromodulatory	T4c	1.3761944e-07
DN1a temperature-modulated sleep regulation; time-of-day-dependent activity	T4c	1.3184011e-07
DNp31 wing power	T4c	1.1903019e-07
VP1d+VP4_l2PN1 evaporation_dry_olf	T4c	1.183916e-07
PFL3 compare allocentric heading vs. goal angles	T4c	1.183916e-07
DNge011 antennal_grooming	T4c	9.379536e-08
LC26 visual_loom, visual_small_object	T4c	8.773904e-08
LC10e visual_small_object	T4c	8.2157236e-08
DNp13 oviposition; reproduction	T4c	7.136001e-08
Mi1 ON delayed input	T4d	0.48644176
L1 ON motion input; OFF responsive	T4d	0.26555777
Tm3 ON fast input	T4d	0.17296499
L2 OFF motion input; blue selective; OFF responsive	T4d	0.12407676
Mi9 sustained input; OFF responsive	T4d	0.09365858
Mi4 ON inhibitory	T4d	0.082591675
T4d ON downward motion; orientation selective	T4d	0.080359235
Tm1 OFF delayed input	T4d	0.06457382
L3 OFF motion support	T4d	0.063316174
Tm2 OFF fast input	T4d	0.05181162
L4 Forward motion	T4d	0.048859905
T5d OFF motion detector	T4d	0.039289717
T4a ON front-to-back motion; orientation selective	T4d	0.028874414
T4c ON upward motion; orientation selective	T4d	0.026110217
Tm4 OFF excitatory	T4d	0.024980333
T4b ON back-to-front motion; orientation selective	T4d	0.021531537
Dm9 Color opponent; UV selective	T4d	0.018944418
Dm13 UV selective	T4d	0.014652821
T2 orientation selective	T4d	0.014308767
Tm9 OFF sustained input	T4d	0.011234307
TmY16 orientation selective	T4d	0.010919331
T5c OFF motion detector	T4d	0.010204047
T5a OFF motion detector	T4d	0.009387045
TmY5a motion selective; OFF responsive	T4d	0.0068176603
Mi2 OFF responsive	T4d	0.005872024
TmY4 stripe-selective	T4d	0.004485884
T5b OFF motion detector	T4d	0.003547594
TmY9q__perp Stripe-selective	T4d	0.0034926035
Mi14 blue selective; OFF responsive	T4d	0.0032682666
Tm5c Green detection	T4d	0.003201547
I-LNv clock neuron	T4d	0.002640313
LPT45_dCal1 visual_vertical_widefieldmotion	T4d	0.0019067927
LPT23 visual_horizontal_widefieldmotion	T4d	0.0018798091
TmY9q Stripe-selective	T4d	0.0018058205
Dm8b UV pooling	T4d	0.0013768565
LPT50 visual_vertical_widefieldmotion	T4d	0.0012263976
H2 visual_horizontal_widefieldmotion; visual	T4d	0.0009573268
H1 visual_horizontal_widefieldmotion; visual	T4d	0.0009524178
VS1 visual_vertical_widefieldmotion	T4d	0.0009391119
Dm8a UV pooling	T4d	0.00088128296
DNc02 reproduction, feeding	T4d	0.0008363033
LPT49 visual_vertical_widefieldmotion	T4d	0.000835376
LPT27 visual_vertical_widefieldmotion	T4d	0.0008302412
Dm3v stripe-selective	T4d	0.0007299827
VS2 visual_vertical_widefieldmotion	T4d	0.0007264745
VST2 visual_vertical_widefieldmotion	T4d	0.0007144553
LPT48_vCal3 visual_vertical_widefieldmotion	T4d	0.0006771177
VS3 visual_vertical_widefieldmotion	T4d	0.00063519616
VS4 visual_vertical_widefieldmotion	T4d	0.000568233
LPLC2 Looming escape	T4d	0.00056808896
VS5 visual_vertical_widefieldmotion	T4d	0.00048958766
Tm5b UV	T4d	0.0004594124
LPT26 visual_horizontal_widefieldmotion	T4d	0.00045630106
LPLC1 visual_loom, collision avoidance	T4d	0.0004320239
LPT22 visual_horizontal_widefieldmotion	T4d	0.00040852738
Dm3p stripe-selective	T4d	0.0003898291
LPT21 visual_horizontal_widefieldmotion	T4d	0.00038386474
VS6 visual_vertical_widefieldmotion	T4d	0.00034397683
HSS Horizontal flow; visual_horizontal_widefieldmotion; visual	T4d	0.0003233128
VSm visual_vertical_widefieldmotion	T4d	0.00031109672
LPT47_vCal2 visual_vertical_widefieldmotion	T4d	0.00030385747
vCal1 visual_vertical_widefieldmotion	T4d	0.00026920342
DNp30 neuromodulatory; hunger	T4d	0.00026607263
LPT30 visual_vertical_widefieldmotion	T4d	0.000260622
HSN Horizontal flow; visual_horizontal_widefieldmotion; visual	T4d	0.00025682186
HSE Horizontal flow; visual_horizontal_widefieldmotion; visual	T4d	0.00025398217
polarization sensitive neuron, R8d input to DmDRA2	T4d	0.00022825808
Dm3q stripe-selective; OFF responsive	T4d	0.000218099
DNc01 enhances appetitive behaviour and food intake; sensitizes olfactory signaling;	T4d	0.00018403871
VS8 visual_vertical_widefieldmotion	T4d	0.00017561222
VST1 visual_vertical_widefieldmotion	T4d	0.00016361028
VS7 visual_vertical_widefieldmotion	T4d	0.00013201337
Nod1 visual_horizontal_widefield motion	T4d	0.00012605173
MeTu1 visual_thin_vertical_bar	T4d	0.0001232612
Nod5 visual_vertical_widefieldmotion	T4d	0.00011735349
DNp27 neuromodulatory	T4d	0.00010152865
LPT28 visual_vertical_widefieldmotion	T4d	9.527722e-05
LPT31 visual_vertical_widefieldmotion	T4d	7.719535e-05
polarization sensitive neuron, R7d input to DmDRA1	T4d	6.821115e-05
Nod2 visual_horizontal_widefield motion	T4d	6.184915e-05
Dm8 visual_chromatic; phototaxis; visual	T4d	3.4832978e-05
LC4 Looming detector; visual_loom; flight; escape_takeoff	T4d	3.3390806e-05
Nod3 visual_horizontal_widefield motion	T4d	3.1363765e-05
LPT04_HST visual_horizontal_widefieldmotion	T4d	2.931407e-05
LPT42_Nod4 visual_horizontal_widefieldmotion	T4d	2.3975625e-05
aMe12 visual_chromatic	T4d	2.3955025e-05
LC9 visual_loom, visual_small_object; courtship; backward walking	T4d	2.2190405e-05
LC21 visual_small_object	T4d	2.0972915e-05
LC11 Small object; visual_small_object; visual	T4d	1.68947e-05
aMe3 input to clock neurons	T4d	1.1249123e-05
LC10d visual_small_object	T4d	1.1189155e-05
MTe50 visual_chromatic; visual	T4d	1.0843085e-05
DNp04 escape_takeoff	T4d	9.825712e-06
LC18 small object detection	T4d	8.372439e-06
LC17 visual_loom, visual_large_objects, visual_small_object	T4d	8.368921e-06
DNg100 forward; walking	T4d	7.6257525e-06
LC12 visual_loom, visual_large_objects, visual_small_object; visual	T4d	7.2128955e-06
LT52 detect leg movements during head grooming	T4d	6.134601e-06
MeMe_e10 visual_polarized_light	T4d	5.81576e-06
MeTu4c visual	T4d	5.5275837e-06
LC15 visual_thin_vertical_bar, visual_large_objects; visual	T4d	5.51461e-06
HBeyelet circadian photosensitivity	T4d	5.0451085e-06
LC10a visual_small_object; courtship; visual	T4d	4.4328244e-06
LC16 Retreat behavior; visual_loom; backwards, freezing; walking	T4d	3.4453678e-06
TuTuB_b visual_polarized_light	T4d	2.9317043e-06
DNg11 front leg rubbing; grooming	T4d	2.90348e-06
TuTuB_a visual_polarized_light	T4d	2.0178563e-06
LC6 visual_loom, visual_small_object; flight; escape_takeoff	T4d	1.6300739e-06
TmY18 blue selective	T4d	1.4017984e-06
aMe8 input to clock neurons	T4d	1.1182424e-06
DNp11 forward-jumping; escape_takeoff	T4d	1.088867e-06
LC10b visual_small_object	T4d	9.626362e-07
LC25 complex line motion; visual_thin_vertical_bar	T4d	6.577197e-07
LC10e visual_small_object	T4d	5.834544e-07
LC10c visual_small_object	T4d	4.807093e-07
DNp32 neuromodulatory	T4d	3.9983755e-07
MeTu2a visual_polarized_light	T4d	3.535163e-07
aMe6a input to clock neurons	T4d	3.1190334e-07
DNp09 turning on unilateral activation; forward on bilateral activation; abdomen_curl; freezing	T4d	2.5784578e-07
DNp07 landing	T4d	2.451017e-07
MeTu3c visual_chromatic	T4d	2.0762249e-07
EPG heading direction	T4d	1.6859899e-07
DNp20 ocellar	T4d	1.4678056e-07
CB0905 heart; neuromodulatory	T4d	1.4104697e-07
DNg34 neuromodulatory	T4d	1.02448844e-07
DNge150 neuromodulatory	T4d	9.712556e-08
SAD093 antennal grooming	T4d	9.2942585e-08
DNa12 abdomen_curl; abdomen_motion	T4d	8.974257e-08
DL5_adPN alcoholic_fermentation/dangerous/plant_matter	T4d	7.554072e-08
DNa01 ipsiversive, low gain steering; turning	T4d	7.313238e-08
oviIN oviposition	T4d	7.2021315e-08
DNp01 escape_takeoff	T4d	6.653603e-08
CB0916 neck_control; neck_motor	T4d	6.581914e-08
DNge138 neuromodulatory	T4d	6.475037e-08
DNx02 neck_motor	T4d	6.4108306e-08
L2 OFF motion input; blue selective; OFF responsive	T5a	0.26107234
Tm2 OFF fast input	T5a	0.21035874
Tm1 OFF delayed input	T5a	0.19390446
Tm9 OFF sustained input	T5a	0.17080049
T5a OFF motion detector	T5a	0.108003
Tm4 OFF excitatory	T5a	0.09561398
L1 ON motion input; OFF responsive	T5a	0.08209387
Mi1 ON delayed input	T5a	0.08173204
L4 Forward motion	T5a	0.06715268
L3 OFF motion support	T5a	0.06541076
Mi4 ON inhibitory	T5a	0.055415723
T4a ON front-to-back motion; orientation selective	T5a	0.043305285
Tm3 ON fast input	T5a	0.035896666
Mi9 sustained input; OFF responsive	T5a	0.027328145
Dm13 UV selective	T5a	0.02292177
T5c OFF motion detector	T5a	0.01775488
T5b OFF motion detector	T5a	0.01771025
T5d OFF motion detector	T5a	0.01559933
TmY16 orientation selective	T5a	0.012313482
Dm9 Color opponent; UV selective	T5a	0.008667425
T4c ON upward motion; orientation selective	T5a	0.0060800617
Mi14 blue selective; OFF responsive	T5a	0.006063012
TmY5a motion selective; OFF responsive	T5a	0.005210372
T2 orientation selective	T5a	0.005030768
T4d ON downward motion; orientation selective	T5a	0.004959961
TmY9q__perp Stripe-selective	T5a	0.004856938
Mi2 OFF responsive	T5a	0.003987382
TmY9q Stripe-selective	T5a	0.0039424817
T4b ON back-to-front motion; orientation selective	T5a	0.0039007906
Tm5c Green detection	T5a	0.0035292474
LPT45_dCal1 visual_vertical_widefieldmotion	T5a	0.00180086
TmY4 stripe-selective	T5a	0.0017646764
Dm3v stripe-selective	T5a	0.0015889761
H2 visual_horizontal_widefieldmotion; visual	T5a	0.0014966712
LPT23 visual_horizontal_widefieldmotion	T5a	0.001486052
DNc02 reproduction, feeding	T5a	0.0014854604
HSN Horizontal flow; visual_horizontal_widefieldmotion; visual	T5a	0.0013315476
LPT22 visual_horizontal_widefieldmotion	T5a	0.0012476715
H1 visual_horizontal_widefieldmotion; visual	T5a	0.0012357892
Dm3p stripe-selective	T5a	0.0011709032
HSS Horizontal flow; visual_horizontal_widefieldmotion; visual	T5a	0.0011150135
Dm3q stripe-selective; OFF responsive	T5a	0.0009816681
HSE Horizontal flow; visual_horizontal_widefieldmotion; visual	T5a	0.00089119264
LPLC2 Looming escape	T5a	0.00059226336
Nod5 visual_vertical_widefieldmotion	T5a	0.0005321377
LPT31 visual_vertical_widefieldmotion	T5a	0.00050820253
Dm8b UV pooling	T5a	0.0005053377
LPT50 visual_vertical_widefieldmotion	T5a	0.0004904296
LPT26 visual_horizontal_widefieldmotion	T5a	0.00042083388
LPT48_vCal3 visual_vertical_widefieldmotion	T5a	0.00036581323
Dm8a UV pooling	T5a	0.0003456274
VS6 visual_vertical_widefieldmotion	T5a	0.0003292146
DNc01 enhances appetitive behaviour and food intake; sensitizes olfactory signaling;	T5a	0.00032534898
LPLC1 visual_loom, collision avoidance	T5a	0.00030629686
VS5 visual_vertical_widefieldmotion	T5a	0.000251998
VS1 visual_vertical_widefieldmotion	T5a	0.0002457035
I-LNv clock neuron	T5a	0.00023385324
Tm5b UV	T5a	0.00018147904
LPT27 visual_vertical_widefieldmotion	T5a	0.00017244562
LPT49 visual_vertical_widefieldmotion	T5a	0.00017205198
LC4 Looming detector; visual_loom; flight; escape_takeoff	T5a	0.00016651892
LPT21 visual_horizontal_widefieldmotion	T5a	0.00013631734
VS4 visual_vertical_widefieldmotion	T5a	0.00012839839
VS8 visual_vertical_widefieldmotion	T5a	0.0001263071
VST2 visual_vertical_widefieldmotion	T5a	0.00012347357
VSm visual_vertical_widefieldmotion	T5a	0.00011097336
polarization sensitive neuron, R8d input to DmDRA2	T5a	0.00011092973
VS7 visual_vertical_widefieldmotion	T5a	9.2083974e-05
MeTu1 visual_thin_vertical_bar	T5a	9.1237365e-05
DNp27 neuromodulatory	T5a	8.918833e-05
DNp30 neuromodulatory; hunger	T5a	8.86038e-05
VS2 visual_vertical_widefieldmotion	T5a	8.703774e-05
Nod1 visual_horizontal_widefield motion	T5a	8.5484295e-05
LPT47_vCal2 visual_vertical_widefieldmotion	T5a	6.954022e-05
VS3 visual_vertical_widefieldmotion	T5a	6.868643e-05
Nod2 visual_horizontal_widefield motion	T5a	6.5015825e-05
LPT04_HST visual_horizontal_widefieldmotion	T5a	6.1407074e-05
vCal1 visual_vertical_widefieldmotion	T5a	5.5457735e-05
LPT30 visual_vertical_widefieldmotion	T5a	4.746901e-05
LC12 visual_loom, visual_large_objects, visual_small_object; visual	T5a	4.5962843e-05
Nod3 visual_horizontal_widefield motion	T5a	4.327912e-05
MTe50 visual_chromatic; visual	T5a	3.9545655e-05
LC15 visual_thin_vertical_bar, visual_large_objects; visual	T5a	3.3797016e-05
LC9 visual_loom, visual_small_object; courtship; backward walking	T5a	2.9818191e-05
LC18 small object detection	T5a	2.2986038e-05
polarization sensitive neuron, R7d input to DmDRA1	T5a	2.2039983e-05
VST1 visual_vertical_widefieldmotion	T5a	1.9995388e-05
LC11 Small object; visual_small_object; visual	T5a	1.8076411e-05
LPT42_Nod4 visual_horizontal_widefieldmotion	T5a	1.7797382e-05
LC17 visual_loom, visual_large_objects, visual_small_object	T5a	1.3648962e-05
aMe3 input to clock neurons	T5a	1.3354966e-05
Dm8 visual_chromatic; phototaxis; visual	T5a	1.1140491e-05
LC10a visual_small_object; courtship; visual	T5a	1.0159175e-05
LC21 visual_small_object	T5a	1.0095434e-05
LC16 Retreat behavior; visual_loom; backwards, freezing; walking	T5a	9.30475e-06
LC10d visual_small_object	T5a	7.1135014e-06
LPT28 visual_vertical_widefieldmotion	T5a	6.9007892e-06
LT52 detect leg movements during head grooming	T5a	5.9415556e-06
DNp11 forward-jumping; escape_takeoff	T5a	4.145804e-06
aMe12 visual_chromatic	T5a	3.6712472e-06
HBeyelet circadian photosensitivity	T5a	3.5093874e-06
DNg100 forward; walking	T5a	2.7219178e-06
MeTu4c visual	T5a	2.1828985e-06
LC10b visual_small_object	T5a	2.172622e-06
DNx02 neck_motor	T5a	2.1256867e-06
MeMe_e10 visual_polarized_light	T5a	1.220616e-06
aMe8 input to clock neurons	T5a	1.1066214e-06
LC25 complex line motion; visual_thin_vertical_bar	T5a	1.028121e-06
TmY18 blue selective	T5a	1.0246192e-06
TuTuB_a visual_polarized_light	T5a	8.247881e-07
MeTu2a visual_polarized_light	T5a	7.271523e-07
DNg11 front leg rubbing; grooming	T5a	6.089643e-07
LC10e visual_small_object	T5a	5.28158e-07
LC6 visual_loom, visual_small_object; flight; escape_takeoff	T5a	5.1205e-07
SAD093 antennal grooming	T5a	4.9380947e-07
DNp32 neuromodulatory	T5a	3.6775413e-07
DNp09 turning on unilateral activation; forward on bilateral activation; abdomen_curl; freezing	T5a	3.6478522e-07
TuTuB_b visual_polarized_light	T5a	2.913012e-07
DNg34 neuromodulatory	T5a	2.6829596e-07
MeTu3c visual_chromatic	T5a	2.4958445e-07
DNp04 escape_takeoff	T5a	2.3217474e-07
DNa10 wing thrust, lift, pitch	T5a	2.1037273e-07
DNp31 wing power	T5a	2.0359568e-07
DL5_adPN alcoholic_fermentation/dangerous/plant_matter	T5a	1.9335883e-07
oviIN oviposition	T5a	1.8558777e-07
DP1m_adPN alcoholic_fermentation	T5a	1.6219694e-07
LC10c visual_small_object	T5a	1.5376634e-07
JO-A high frequency sound; courtship song; activation in flight	T5a	1.469767e-07
aMe6a input to clock neurons	T5a	9.486676e-08
DM4_adPN yeasty	T5a	7.1503614e-08
L2 OFF motion input; blue selective; OFF responsive	T5b	0.25498593
Tm2 OFF fast input	T5b	0.208182
Tm1 OFF delayed input	T5b	0.18105337
Tm9 OFF sustained input	T5b	0.17667864
T5b OFF motion detector	T5b	0.0927533
Tm4 OFF excitatory	T5b	0.09056689
L1 ON motion input; OFF responsive	T5b	0.08074485
Mi1 ON delayed input	T5b	0.07893281
L4 Forward motion	T5b	0.06664389
L3 OFF motion support	T5b	0.06631149
Mi4 ON inhibitory	T5b	0.05675884
T4b ON back-to-front motion; orientation selective	T5b	0.040777035
Tm3 ON fast input	T5b	0.036819946
Mi9 sustained input; OFF responsive	T5b	0.026445169
T5a OFF motion detector	T5b	0.024420425
Dm13 UV selective	T5b	0.022963013
T5c OFF motion detector	T5b	0.01797332
T5d OFF motion detector	T5b	0.015168815
Dm9 Color opponent; UV selective	T5b	0.0088945525
T4a ON front-to-back motion; orientation selective	T5b	0.0068851574
T4c ON upward motion; orientation selective	T5b	0.006854424
TmY16 orientation selective	T5b	0.005937937
Mi14 blue selective; OFF responsive	T5b	0.0057701943
T2 orientation selective	T5b	0.0054820864
T4d ON downward motion; orientation selective	T5b	0.0048301625
TmY5a motion selective; OFF responsive	T5b	0.0047169384
Tm5c Green detection	T5b	0.0040260493
Mi2 OFF responsive	T5b	0.0036735747
LPT23 visual_horizontal_widefieldmotion	T5b	0.0023709578
TmY4 stripe-selective	T5b	0.0022106725
TmY9q Stripe-selective	T5b	0.0016741256
Dm3v stripe-selective	T5b	0.0016505532
TmY9q__perp Stripe-selective	T5b	0.0015604033
DNc02 reproduction, feeding	T5b	0.0014684079
H1 visual_horizontal_widefieldmotion; visual	T5b	0.0014312817
H2 visual_horizontal_widefieldmotion; visual	T5b	0.0014183255
VS1 visual_vertical_widefieldmotion	T5b	0.0010867235
Dm3p stripe-selective	T5b	0.0010144962
LPT50 visual_vertical_widefieldmotion	T5b	0.0009908285
Dm3q stripe-selective; OFF responsive	T5b	0.000913387
LPLC1 visual_loom, collision avoidance	T5b	0.0006196273
LPLC2 Looming escape	T5b	0.0005864602
Dm8b UV pooling	T5b	0.00049354776
LPT21 visual_horizontal_widefieldmotion	T5b	0.00046855258
LPT48_vCal3 visual_vertical_widefieldmotion	T5b	0.00046606903
Dm8a UV pooling	T5b	0.00035831679
LPT45_dCal1 visual_vertical_widefieldmotion	T5b	0.00035779862
LPT22 visual_horizontal_widefieldmotion	T5b	0.00035520797
HSS Horizontal flow; visual_horizontal_widefieldmotion; visual	T5b	0.0003489125
LPT26 visual_horizontal_widefieldmotion	T5b	0.00032608391
DNc01 enhances appetitive behaviour and food intake; sensitizes olfactory signaling;	T5b	0.00031827413
I-LNv clock neuron	T5b	0.00025266333
LPT27 visual_vertical_widefieldmotion	T5b	0.00022746055
HSN Horizontal flow; visual_horizontal_widefieldmotion; visual	T5b	0.0002070124
LPT49 visual_vertical_widefieldmotion	T5b	0.00018569542
LPT30 visual_vertical_widefieldmotion	T5b	0.00016582981
MeTu1 visual_thin_vertical_bar	T5b	0.00015213342
LC4 Looming detector; visual_loom; flight; escape_takeoff	T5b	0.00015178014
vCal1 visual_vertical_widefieldmotion	T5b	0.00013853384
Nod1 visual_horizontal_widefield motion	T5b	0.00012896373
Tm5b UV	T5b	0.0001287244
polarization sensitive neuron, R8d input to DmDRA2	T5b	0.0001280052
HSE Horizontal flow; visual_horizontal_widefieldmotion; visual	T5b	0.0001227734
VS2 visual_vertical_widefieldmotion	T5b	0.00011816055
DNp30 neuromodulatory; hunger	T5b	0.00011097038
Nod5 visual_vertical_widefieldmotion	T5b	9.98997e-05
VS5 visual_vertical_widefieldmotion	T5b	9.9581615e-05
DNp27 neuromodulatory	T5b	9.696453e-05
Nod3 visual_horizontal_widefield motion	T5b	8.842796e-05
VSm visual_vertical_widefieldmotion	T5b	7.5373544e-05
LPT31 visual_vertical_widefieldmotion	T5b	7.472251e-05
LPT42_Nod4 visual_horizontal_widefieldmotion	T5b	6.718093e-05
LPT47_vCal2 visual_vertical_widefieldmotion	T5b	6.140003e-05
VS4 visual_vertical_widefieldmotion	T5b	5.8214027e-05
VS6 visual_vertical_widefieldmotion	T5b	5.117536e-05
Nod2 visual_horizontal_widefield motion	T5b	5.1089934e-05
VS3 visual_vertical_widefieldmotion	T5b	4.934454e-05
VST2 visual_vertical_widefieldmotion	T5b	4.7932197e-05
MTe50 visual_chromatic; visual	T5b	4.439981e-05
polarization sensitive neuron, R7d input to DmDRA1	T5b	4.007417e-05
LC9 visual_loom, visual_small_object; courtship; backward walking	T5b	3.4069457e-05
VS8 visual_vertical_widefieldmotion	T5b	3.340672e-05
LC15 visual_thin_vertical_bar, visual_large_objects; visual	T5b	3.3359003e-05
LC12 visual_loom, visual_large_objects, visual_small_object; visual	T5b	3.288892e-05
LC18 small object detection	T5b	2.2322789e-05
VS7 visual_vertical_widefieldmotion	T5b	2.0922493e-05
LC21 visual_small_object	T5b	1.862406e-05
LC11 Small object; visual_small_object; visual	T5b	1.7460186e-05
aMe3 input to clock neurons	T5b	1.7152466e-05
LC10a visual_small_object; courtship; visual	T5b	1.3087736e-05
Dm8 visual_chromatic; phototaxis; visual	T5b	1.1657239e-05
LPT28 visual_vertical_widefieldmotion	T5b	1.1433372e-05
LC10d visual_small_object	T5b	1.0239558e-05
VST1 visual_vertical_widefieldmotion	T5b	9.830175e-06
LC16 Retreat behavior; visual_loom; backwards, freezing; walking	T5b	8.704729e-06
LPT04_HST visual_horizontal_widefieldmotion	T5b	8.363417e-06
LC17 visual_loom, visual_large_objects, visual_small_object	T5b	8.236302e-06
DNx02 neck_motor	T5b	8.051481e-06
MeTu4c visual	T5b	6.3290636e-06
HBeyelet circadian photosensitivity	T5b	5.744546e-06
aMe12 visual_chromatic	T5b	5.1319466e-06
LT52 detect leg movements during head grooming	T5b	4.7648064e-06
MeMe_e10 visual_polarized_light	T5b	1.9065051e-06
DNp11 forward-jumping; escape_takeoff	T5b	1.7288991e-06
DNg11 front leg rubbing; grooming	T5b	1.6027304e-06
aMe8 input to clock neurons	T5b	1.5492974e-06
LC10b visual_small_object	T5b	1.4634593e-06
DNg100 forward; walking	T5b	1.407665e-06
TuTuB_b visual_polarized_light	T5b	1.34425e-06
MeTu2a visual_polarized_light	T5b	1.1002857e-06
TmY18 blue selective	T5b	8.650094e-07
TuTuB_a visual_polarized_light	T5b	8.453511e-07
SAD093 antennal grooming	T5b	8.128096e-07
DNp04 escape_takeoff	T5b	7.767259e-07
LC6 visual_loom, visual_small_object; flight; escape_takeoff	T5b	6.784488e-07
DNg34 neuromodulatory	T5b	6.5768705e-07
DNp32 neuromodulatory	T5b	5.3310373e-07
LC25 complex line motion; visual_thin_vertical_bar	T5b	5.1278636e-07
LC10e visual_small_object	T5b	2.953085e-07
DP1m_adPN alcoholic_fermentation	T5b	2.7993516e-07
MeTu3c visual_chromatic	T5b	2.76333e-07
DNb05 ipsiversive steering; turning	T5b	1.6711022e-07
oviIN oviposition	T5b	1.5676603e-07
lLN2P_b intra-glomerular gain control	T5b	1.5540886e-07
DNp07 landing	T5b	1.4938384e-07
aMe6a input to clock neurons	T5b	1.1532001e-07
LC10c visual_small_object	T5b	9.278017e-08
JO-A high frequency sound; courtship song; activation in flight	T5b	8.264201e-08
DNp20 ocellar	T5b	7.346354e-08
L2 OFF motion input; blue selective; OFF responsive	T5c	0.2744877
Tm2 OFF fast input	T5c	0.21909775
Tm1 OFF delayed input	T5c	0.19729662
Tm9 OFF sustained input	T5c	0.19157243
Tm4 OFF excitatory	T5c	0.10823534
Mi1 ON delayed input	T5c	0.08889406
L1 ON motion input; OFF responsive	T5c	0.08799105
T5c OFF motion detector	T5c	0.085806094
L3 OFF motion support	T5c	0.07260184
L4 Forward motion	T5c	0.07176501
Mi4 ON inhibitory	T5c	0.061652225
T4c ON upward motion; orientation selective	T5c	0.05085631
Tm3 ON fast input	T5c	0.03918239
Mi9 sustained input; OFF responsive	T5c	0.029289356
T5a OFF motion detector	T5c	0.029138705
Dm13 UV selective	T5c	0.02404487
T5b OFF motion detector	T5c	0.021222727
T5d OFF motion detector	T5c	0.017692516
Dm9 Color opponent; UV selective	T5c	0.009782896
T4a ON front-to-back motion; orientation selective	T5c	0.009775507
TmY16 orientation selective	T5c	0.00750269
TmY5a motion selective; OFF responsive	T5c	0.006635656
Mi14 blue selective; OFF responsive	T5c	0.006494604
T4d ON downward motion; orientation selective	T5c	0.00567944
T2 orientation selective	T5c	0.005556733
T4b ON back-to-front motion; orientation selective	T5c	0.004808338
Mi2 OFF responsive	T5c	0.0041004056
Tm5c Green detection	T5c	0.0039208154
TmY4 stripe-selective	T5c	0.0030874445
TmY9q Stripe-selective	T5c	0.0028308176
LPT23 visual_horizontal_widefieldmotion	T5c	0.001844999
Dm3v stripe-selective	T5c	0.0018241695
TmY9q__perp Stripe-selective	T5c	0.0017163138
LPT50 visual_vertical_widefieldmotion	T5c	0.0016336911
DNc02 reproduction, feeding	T5c	0.001357904
LPT48_vCal3 visual_vertical_widefieldmotion	T5c	0.0011931851
Dm3p stripe-selective	T5c	0.0011484381
LPLC2 Looming escape	T5c	0.0009961055
Dm3q stripe-selective; OFF responsive	T5c	0.000994075
LPT45_dCal1 visual_vertical_widefieldmotion	T5c	0.0007904475
H1 visual_horizontal_widefieldmotion; visual	T5c	0.00076220796
LPT22 visual_horizontal_widefieldmotion	T5c	0.00063188287
Dm8b UV pooling	T5c	0.00059703685
LPLC1 visual_loom, collision avoidance	T5c	0.00058217027
H2 visual_horizontal_widefieldmotion; visual	T5c	0.0004228074
Dm8a UV pooling	T5c	0.00041314008
LPT28 visual_vertical_widefieldmotion	T5c	0.00032995452
LPT21 visual_horizontal_widefieldmotion	T5c	0.00030943056
DNc01 enhances appetitive behaviour and food intake; sensitizes olfactory signaling;	T5c	0.0003067413
I-LNv clock neuron	T5c	0.0002652602
VS1 visual_vertical_widefieldmotion	T5c	0.00025839134
HSS Horizontal flow; visual_horizontal_widefieldmotion; visual	T5c	0.00022992266
HSN Horizontal flow; visual_horizontal_widefieldmotion; visual	T5c	0.00020186353
LC4 Looming detector; visual_loom; flight; escape_takeoff	T5c	0.00019746566
LPT26 visual_horizontal_widefieldmotion	T5c	0.00019543608
Tm5b UV	T5c	0.00017567647
VSm visual_vertical_widefieldmotion	T5c	0.00015652845
DNp27 neuromodulatory	T5c	0.00014009084
LPT27 visual_vertical_widefieldmotion	T5c	0.00013965451
DNp30 neuromodulatory; hunger	T5c	0.00013307352
HSE Horizontal flow; visual_horizontal_widefieldmotion; visual	T5c	0.00011176092
LPT49 visual_vertical_widefieldmotion	T5c	0.00010318697
MeTu1 visual_thin_vertical_bar	T5c	9.833043e-05
polarization sensitive neuron, R8d input to DmDRA2	T5c	9.3271345e-05
VS2 visual_vertical_widefieldmotion	T5c	8.944705e-05
VST2 visual_vertical_widefieldmotion	T5c	8.284137e-05
Nod5 visual_vertical_widefieldmotion	T5c	8.195613e-05
VS6 visual_vertical_widefieldmotion	T5c	7.682968e-05
LPT30 visual_vertical_widefieldmotion	T5c	6.284724e-05
VS3 visual_vertical_widefieldmotion	T5c	5.6846508e-05
vCal1 visual_vertical_widefieldmotion	T5c	5.226363e-05
MTe50 visual_chromatic; visual	T5c	5.0986844e-05
LPT47_vCal2 visual_vertical_widefieldmotion	T5c	4.7087753e-05
LPT42_Nod4 visual_horizontal_widefieldmotion	T5c	4.660733e-05
VST1 visual_vertical_widefieldmotion	T5c	4.4486733e-05
VS4 visual_vertical_widefieldmotion	T5c	4.0766416e-05
LPT31 visual_vertical_widefieldmotion	T5c	4.0199797e-05
Nod1 visual_horizontal_widefield motion	T5c	3.841621e-05
VS5 visual_vertical_widefieldmotion	T5c	3.7806698e-05
LC12 visual_loom, visual_large_objects, visual_small_object; visual	T5c	3.4704055e-05
LC9 visual_loom, visual_small_object; courtship; backward walking	T5c	3.4552326e-05
Nod2 visual_horizontal_widefield motion	T5c	2.8939277e-05
Nod3 visual_horizontal_widefield motion	T5c	2.8488605e-05
polarization sensitive neuron, R7d input to DmDRA1	T5c	2.7379734e-05
VS8 visual_vertical_widefieldmotion	T5c	2.6290632e-05
LC18 small object detection	T5c	2.3677283e-05
VS7 visual_vertical_widefieldmotion	T5c	2.2636113e-05
LC15 visual_thin_vertical_bar, visual_large_objects; visual	T5c	1.9502275e-05
aMe3 input to clock neurons	T5c	1.9208825e-05
LC11 Small object; visual_small_object; visual	T5c	1.432969e-05
Dm8 visual_chromatic; phototaxis; visual	T5c	1.3287649e-05
LC10a visual_small_object; courtship; visual	T5c	1.0513178e-05
LC21 visual_small_object	T5c	1.0418545e-05
LC16 Retreat behavior; visual_loom; backwards, freezing; walking	T5c	9.266248e-06
LC10d visual_small_object	T5c	8.074426e-06
LPT04_HST visual_horizontal_widefieldmotion	T5c	6.596232e-06
LC17 visual_loom, visual_large_objects, visual_small_object	T5c	6.4489395e-06
aMe12 visual_chromatic	T5c	4.2088345e-06
DNx02 neck_motor	T5c	3.6997196e-06
LT52 detect leg movements during head grooming	T5c	3.3014128e-06
MeTu4c visual	T5c	2.6404275e-06
DNp11 forward-jumping; escape_takeoff	T5c	2.4880912e-06
aMe8 input to clock neurons	T5c	2.369303e-06
TuTuB_b visual_polarized_light	T5c	2.088436e-06
HBeyelet circadian photosensitivity	T5c	1.8967512e-06
LC10b visual_small_object	T5c	1.5707197e-06
DNg11 front leg rubbing; grooming	T5c	1.5135489e-06
TuTuB_a visual_polarized_light	T5c	1.3487723e-06
TmY18 blue selective	T5c	1.2591003e-06
MeMe_e10 visual_polarized_light	T5c	1.2582931e-06
DNp04 escape_takeoff	T5c	7.857639e-07
DNg100 forward; walking	T5c	7.642678e-07
LC6 visual_loom, visual_small_object; flight; escape_takeoff	T5c	5.616079e-07
LC25 complex line motion; visual_thin_vertical_bar	T5c	4.800208e-07
SAD093 antennal grooming	T5c	4.1784247e-07
LC10e visual_small_object	T5c	4.055086e-07
JO-E static deflection (pull) of antenna; activation induces grooming and wing flapping	T5c	3.9058818e-07
DNp32 neuromodulatory	T5c	3.6359145e-07
MeTu2a visual_polarized_light	T5c	3.2373976e-07
MeTu3c visual_chromatic	T5c	2.6705013e-07
DP1m_adPN alcoholic_fermentation	T5c	2.416193e-07
DL5_adPN alcoholic_fermentation/dangerous/plant_matter	T5c	2.365062e-07
oviIN oviposition	T5c	2.3469708e-07
DNa01 ipsiversive, low gain steering; turning	T5c	2.2735871e-07
JO-A high frequency sound; courtship song; activation in flight	T5c	1.5177001e-07
LC10c visual_small_object	T5c	1.09003516e-07
lLN2P_b intra-glomerular gain control	T5c	6.828835e-08
L2 OFF motion input; blue selective; OFF responsive	T5d	0.27742726
Tm2 OFF fast input	T5d	0.21057974
Tm1 OFF delayed input	T5d	0.20963769
Tm9 OFF sustained input	T5d	0.1932725
Tm4 OFF excitatory	T5d	0.10813371
L1 ON motion input; OFF responsive	T5d	0.0871601
Mi1 ON delayed input	T5d	0.08541602
T5d OFF motion detector	T5d	0.07484571
L3 OFF motion support	T5d	0.0730652
L4 Forward motion	T5d	0.07282431
Mi4 ON inhibitory	T5d	0.061740316
Tm3 ON fast input	T5d	0.038495116
T4d ON downward motion; orientation selective	T5d	0.035096686
Mi9 sustained input; OFF responsive	T5d	0.02905893
T5a OFF motion detector	T5d	0.02828502
T5c OFF motion detector	T5d	0.024749111
Dm13 UV selective	T5d	0.023318486
T5b OFF motion detector	T5d	0.019752119
T4c ON upward motion; orientation selective	T5d	0.010928022
T4a ON front-to-back motion; orientation selective	T5d	0.010578791
Dm9 Color opponent; UV selective	T5d	0.009816109
TmY16 orientation selective	T5d	0.007367752
Mi14 blue selective; OFF responsive	T5d	0.006716564
TmY5a motion selective; OFF responsive	T5d	0.006226983
T2 orientation selective	T5d	0.0054117446
T4b ON back-to-front motion; orientation selective	T5d	0.0043610716
Mi2 OFF responsive	T5d	0.00433265
Tm5c Green detection	T5d	0.0037529736
TmY4 stripe-selective	T5d	0.0036258416
TmY9q__perp Stripe-selective	T5d	0.0029828101
Dm3v stripe-selective	T5d	0.0018999317
TmY9q Stripe-selective	T5d	0.0018051026
LPT23 visual_horizontal_widefieldmotion	T5d	0.001711253
DNc02 reproduction, feeding	T5d	0.0013630313
LPT45_dCal1 visual_vertical_widefieldmotion	T5d	0.0013612829
Dm3p stripe-selective	T5d	0.0011591613
Dm3q stripe-selective; OFF responsive	T5d	0.0011041188
LPT50 visual_vertical_widefieldmotion	T5d	0.0010112303
H1 visual_horizontal_widefieldmotion; visual	T5d	0.0009164625
LPLC2 Looming escape	T5d	0.0007644007
LPT49 visual_vertical_widefieldmotion	T5d	0.0006701753
LPLC1 visual_loom, collision avoidance	T5d	0.0006539514
LPT27 visual_vertical_widefieldmotion	T5d	0.0006528989
VS1 visual_vertical_widefieldmotion	T5d	0.00062886736
Dm8b UV pooling	T5d	0.0006118542
VS3 visual_vertical_widefieldmotion	T5d	0.00060575444
VS2 visual_vertical_widefieldmotion	T5d	0.00059670565
LPT48_vCal3 visual_vertical_widefieldmotion	T5d	0.0005244254
VS5 visual_vertical_widefieldmotion	T5d	0.00045495678
VS4 visual_vertical_widefieldmotion	T5d	0.00044692616
VS6 visual_vertical_widefieldmotion	T5d	0.00043703537
H2 visual_horizontal_widefieldmotion; visual	T5d	0.00041823083
VST2 visual_vertical_widefieldmotion	T5d	0.00041247517
Dm8a UV pooling	T5d	0.00040194808
LPT26 visual_horizontal_widefieldmotion	T5d	0.00037295345
LPT22 visual_horizontal_widefieldmotion	T5d	0.00036504984
LPT21 visual_horizontal_widefieldmotion	T5d	0.0003284606
DNc01 enhances appetitive behaviour and food intake; sensitizes olfactory signaling;	T5d	0.00032453059
HSS Horizontal flow; visual_horizontal_widefieldmotion; visual	T5d	0.0002852203
I-LNv clock neuron	T5d	0.00027621962
VSm visual_vertical_widefieldmotion	T5d	0.00021681405
LPT47_vCal2 visual_vertical_widefieldmotion	T5d	0.00021453043
HSN Horizontal flow; visual_horizontal_widefieldmotion; visual	T5d	0.0002089184
VS8 visual_vertical_widefieldmotion	T5d	0.00020117355
LPT30 visual_vertical_widefieldmotion	T5d	0.0001854052
vCal1 visual_vertical_widefieldmotion	T5d	0.00018125752
LC4 Looming detector; visual_loom; flight; escape_takeoff	T5d	0.00017864484
Tm5b UV	T5d	0.00016406096
polarization sensitive neuron, R8d input to DmDRA2	T5d	0.0001529698
MeTu1 visual_thin_vertical_bar	T5d	0.00013641018
VST1 visual_vertical_widefieldmotion	T5d	0.00013259097
HSE Horizontal flow; visual_horizontal_widefieldmotion; visual	T5d	0.00012446001
DNp30 neuromodulatory; hunger	T5d	0.00010307097
VS7 visual_vertical_widefieldmotion	T5d	9.738622e-05
DNp27 neuromodulatory	T5d	9.416118e-05
Nod1 visual_horizontal_widefield motion	T5d	9.212749e-05
LPT31 visual_vertical_widefieldmotion	T5d	8.9920366e-05
MTe50 visual_chromatic; visual	T5d	5.971952e-05
LC12 visual_loom, visual_large_objects, visual_small_object; visual	T5d	5.6438043e-05
Nod5 visual_vertical_widefieldmotion	T5d	5.0376813e-05
LPT28 visual_vertical_widefieldmotion	T5d	4.6826746e-05
Nod2 visual_horizontal_widefield motion	T5d	4.4497134e-05
LC15 visual_thin_vertical_bar, visual_large_objects; visual	T5d	3.595036e-05
LC9 visual_loom, visual_small_object; courtship; backward walking	T5d	3.2533037e-05
polarization sensitive neuron, R7d input to DmDRA1	T5d	3.126002e-05
Nod3 visual_horizontal_widefield motion	T5d	2.7769744e-05
LPT42_Nod4 visual_horizontal_widefieldmotion	T5d	2.544461e-05
aMe3 input to clock neurons	T5d	1.5553682e-05
LC21 visual_small_object	T5d	1.491846e-05
LC18 small object detection	T5d	1.4638734e-05
Dm8 visual_chromatic; phototaxis; visual	T5d	1.35123e-05
LC11 Small object; visual_small_object; visual	T5d	1.1929239e-05
LC10d visual_small_object	T5d	1.0325964e-05
LPT04_HST visual_horizontal_widefieldmotion	T5d	9.58389e-06
LC10a visual_small_object; courtship; visual	T5d	7.325724e-06
LC17 visual_loom, visual_large_objects, visual_small_object	T5d	6.8810828e-06
LC16 Retreat behavior; visual_loom; backwards, freezing; walking	T5d	6.2831655e-06
LT52 detect leg movements during head grooming	T5d	3.6991787e-06
MeTu4c visual	T5d	3.3628419e-06
HBeyelet circadian photosensitivity	T5d	3.0886365e-06
aMe12 visual_chromatic	T5d	2.7011079e-06
DNp11 forward-jumping; escape_takeoff	T5d	2.6761732e-06
DNg100 forward; walking	T5d	2.0873679e-06
LC10b visual_small_object	T5d	2.079824e-06
aMe8 input to clock neurons	T5d	1.4690906e-06
TuTuB_b visual_polarized_light	T5d	1.454096e-06
TmY18 blue selective	T5d	1.3544985e-06
TuTuB_a visual_polarized_light	T5d	1.2920519e-06
MeMe_e10 visual_polarized_light	T5d	1.2256735e-06
DNp04 escape_takeoff	T5d	9.728961e-07
MeTu2a visual_polarized_light	T5d	9.121915e-07
DNg11 front leg rubbing; grooming	T5d	8.235693e-07
SAD093 antennal grooming	T5d	6.22305e-07
LC25 complex line motion; visual_thin_vertical_bar	T5d	4.930495e-07
DNp32 neuromodulatory	T5d	4.882887e-07
DNx02 neck_motor	T5d	4.6248894e-07
LC6 visual_loom, visual_small_object; flight; escape_takeoff	T5d	3.5298228e-07
JO-E static deflection (pull) of antenna; activation induces grooming and wing flapping	T5d	3.2134432e-07
aMe6a input to clock neurons	T5d	2.9188516e-07
DL5_adPN alcoholic_fermentation/dangerous/plant_matter	T5d	2.4531323e-07
oviIN oviposition	T5d	2.4227487e-07
DNp01 escape_takeoff	T5d	1.6479467e-07
DNg34 neuromodulatory	T5d	1.4164483e-07
MeTu3c visual_chromatic	T5d	1.416241e-07
LC26 visual_loom, visual_small_object	T5d	9.866596e-08
LC10e visual_small_object	T5d	8.224419e-08
DNp20 ocellar	T5d	7.6754056e-08
DP1m_adPN alcoholic_fermentation	T5d	7.616929e-08
JO-A high frequency sound; courtship song; activation in flight	T5d	7.306282e-08
DNp31 wing power	T5d	7.00489e-08
VP3+_l2PN adapting, cold sensing	T5d	6.921002e-08
T4d ON downward motion; orientation selective	Tlp1	0.20951213
T5d OFF motion detector	Tlp1	0.20074393
Mi1 ON delayed input	Tlp1	0.14761078
L2 OFF motion input; blue selective; OFF responsive	Tlp1	0.083311535
L1 ON motion input; OFF responsive	Tlp1	0.073610045
Tm1 OFF delayed input	Tlp1	0.0719116
Tm2 OFF fast input	Tlp1	0.06260747
Tm3 ON fast input	Tlp1	0.050949503
Tm9 OFF sustained input	Tlp1	0.047737658
T5c OFF motion detector	Tlp1	0.04374725
T4c ON upward motion; orientation selective	Tlp1	0.043104593
Mi4 ON inhibitory	Tlp1	0.036669876
TmY4 stripe-selective	Tlp1	0.03345774
Tm4 OFF excitatory	Tlp1	0.031255923
T4b ON back-to-front motion; orientation selective	Tlp1	0.029439086
Mi9 sustained input; OFF responsive	Tlp1	0.02872189
L3 OFF motion support	Tlp1	0.028618876
T5b OFF motion detector	Tlp1	0.027060164
LPT23 visual_horizontal_widefieldmotion	Tlp1	0.01735399
T5a OFF motion detector	Tlp1	0.016805036
L4 Forward motion	Tlp1	0.016664688
T4a ON front-to-back motion; orientation selective	Tlp1	0.016626159
TmY5a motion selective; OFF responsive	Tlp1	0.010961298
LPT50 visual_vertical_widefieldmotion	Tlp1	0.0100352075
Dm13 UV selective	Tlp1	0.009925941
LPT49 visual_vertical_widefieldmotion	Tlp1	0.009337134
TmY9q Stripe-selective	Tlp1	0.009040491
TmY16 orientation selective	Tlp1	0.00825387
LPT27 visual_vertical_widefieldmotion	Tlp1	0.00822243
LPT21 visual_horizontal_widefieldmotion	Tlp1	0.007447573
LPT48_vCal3 visual_vertical_widefieldmotion	Tlp1	0.0060494808
TmY9q__perp Stripe-selective	Tlp1	0.0056732763
LPT26 visual_horizontal_widefieldmotion	Tlp1	0.0050982554
Dm9 Color opponent; UV selective	Tlp1	0.0045627235
LPT30 visual_vertical_widefieldmotion	Tlp1	0.0040655537
vCal1 visual_vertical_widefieldmotion	Tlp1	0.003580136
LPT45_dCal1 visual_vertical_widefieldmotion	Tlp1	0.0033630012
LPT47_vCal2 visual_vertical_widefieldmotion	Tlp1	0.003309853
H1 visual_horizontal_widefieldmotion; visual	Tlp1	0.002833837
VS1 visual_vertical_widefieldmotion	Tlp1	0.0022950587
H2 visual_horizontal_widefieldmotion; visual	Tlp1	0.0022590866
Dm3v stripe-selective	Tlp1	0.0021651816
LPLC1 visual_loom, collision avoidance	Tlp1	0.0017843388
T2 orientation selective	Tlp1	0.0017599502
Nod1 visual_horizontal_widefield motion	Tlp1	0.0017454242
LPT22 visual_horizontal_widefieldmotion	Tlp1	0.0016543536
LPLC2 Looming escape	Tlp1	0.0016266445
VS2 visual_vertical_widefieldmotion	Tlp1	0.0013908484
Mi14 blue selective; OFF responsive	Tlp1	0.0013724618
LPT31 visual_vertical_widefieldmotion	Tlp1	0.0012767757
Nod3 visual_horizontal_widefield motion	Tlp1	0.0012460762
VSm visual_vertical_widefieldmotion	Tlp1	0.0011859742
VST2 visual_vertical_widefieldmotion	Tlp1	0.0011281583
Tm5c Green detection	Tlp1	0.0010729078
HSS Horizontal flow; visual_horizontal_widefieldmotion; visual	Tlp1	0.0010178974
VS3 visual_vertical_widefieldmotion	Tlp1	0.0010123183
LPT28 visual_vertical_widefieldmotion	Tlp1	0.0008143949
Nod5 visual_vertical_widefieldmotion	Tlp1	0.00078980724
VS4 visual_vertical_widefieldmotion	Tlp1	0.00073911285
LPT42_Nod4 visual_horizontal_widefieldmotion	Tlp1	0.00072050374
Nod2 visual_horizontal_widefield motion	Tlp1	0.00065161637
DNc02 reproduction, feeding	Tlp1	0.0006382056
Mi2 OFF responsive	Tlp1	0.00058551953
VS5 visual_vertical_widefieldmotion	Tlp1	0.00047147344
HSN Horizontal flow; visual_horizontal_widefieldmotion; visual	Tlp1	0.0004682921
LC4 Looming detector; visual_loom; flight; escape_takeoff	Tlp1	0.00041684185
VS6 visual_vertical_widefieldmotion	Tlp1	0.00039936823
HSE Horizontal flow; visual_horizontal_widefieldmotion; visual	Tlp1	0.00039044616
DNg100 forward; walking	Tlp1	0.00035373017
LC10d visual_small_object	Tlp1	0.0003471456
Tm5b UV	Tlp1	0.00033464507
VS8 visual_vertical_widefieldmotion	Tlp1	0.0003156007
VS7 visual_vertical_widefieldmotion	Tlp1	0.00031227784
LT52 detect leg movements during head grooming	Tlp1	0.00027995868
VST1 visual_vertical_widefieldmotion	Tlp1	0.00027693386
I-LNv clock neuron	Tlp1	0.00025950602
DNp27 neuromodulatory	Tlp1	0.00025695894
Dm3p stripe-selective	Tlp1	0.00017089421
LPT04_HST visual_horizontal_widefieldmotion	Tlp1	0.0001667355
LC15 visual_thin_vertical_bar, visual_large_objects; visual	Tlp1	0.00016229886
DNc01 enhances appetitive behaviour and food intake; sensitizes olfactory signaling;	Tlp1	0.00014746276
LC11 Small object; visual_small_object; visual	Tlp1	0.00012839548
LC9 visual_loom, visual_small_object; courtship; backward walking	Tlp1	0.00012356983
LC21 visual_small_object	Tlp1	0.00010815972
LC17 visual_loom, visual_large_objects, visual_small_object	Tlp1	0.000104981096
LC16 Retreat behavior; visual_loom; backwards, freezing; walking	Tlp1	5.850706e-05
Dm8a UV pooling	Tlp1	4.440145e-05
LC10a visual_small_object; courtship; visual	Tlp1	4.251879e-05
DNx02 neck_motor	Tlp1	4.044317e-05
DNp31 wing power	Tlp1	3.9124083e-05
Dm3q stripe-selective; OFF responsive	Tlp1	3.16531e-05
DNb05 ipsiversive steering; turning	Tlp1	3.1573905e-05
LC18 small object detection	Tlp1	3.0279394e-05
DNg11 front leg rubbing; grooming	Tlp1	2.793398e-05
DNp30 neuromodulatory; hunger	Tlp1	2.7803659e-05
Dm8b UV pooling	Tlp1	2.555776e-05
MeTu1 visual_thin_vertical_bar	Tlp1	2.3349405e-05
LC10e visual_small_object	Tlp1	2.0317228e-05
LC10b visual_small_object	Tlp1	1.7588258e-05
DNp11 forward-jumping; escape_takeoff	Tlp1	1.6387801e-05
VP3+_l2PN adapting, cold sensing	Tlp1	1.578531e-05
SAD093 antennal grooming	Tlp1	1.3305804e-05
LC12 visual_loom, visual_large_objects, visual_small_object; visual	Tlp1	1.0256938e-05
DNg75 forward; walking	Tlp1	1.0024876e-05
aMe3 input to clock neurons	Tlp1	8.740409e-06
polarization sensitive neuron, R8d input to DmDRA2	Tlp1	7.3605884e-06
DNg34 neuromodulatory	Tlp1	6.323381e-06
LC26 visual_loom, visual_small_object	Tlp1	5.8394844e-06
DNp09 turning on unilateral activation; forward on bilateral activation; abdomen_curl; freezing	Tlp1	5.6636777e-06
DNp07 landing	Tlp1	4.0617147e-06
DNge138 neuromodulatory	Tlp1	3.4764678e-06
DNa10 wing thrust, lift, pitch	Tlp1	2.9873959e-06
Dm8 visual_chromatic; phototaxis; visual	Tlp1	1.8502138e-06
DNb06 contraversive steering; turning	Tlp1	1.6761961e-06
JO-E static deflection (pull) of antenna; activation induces grooming and wing flapping; activation in flight; wing beat oscillation power in flight	Tlp1	1.603135e-06
DNa01 ipsiversive, low gain steering; turning	Tlp1	1.1240617e-06
MeTu4c visual	Tlp1	1.1194004e-06
DNae003 turning; walking	Tlp1	8.624624e-07
DNge050 walking	Tlp1	7.995027e-07
DNp50 backwards walking	Tlp1	7.612651e-07
VP2+VC5_l2PN heating_unknown; thermosensory	Tlp1	7.5021745e-07
JO-E static deflection (pull) of antenna; activation induces grooming and wing flapping	Tlp1	7.3304074e-07
T4c ON upward motion; orientation selective	Tlp14	0.42820382
T5c OFF motion detector	Tlp14	0.4026383
Mi1 ON delayed input	Tlp14	0.22266099
L2 OFF motion input; blue selective; OFF responsive	Tlp14	0.12554589
L1 ON motion input; OFF responsive	Tlp14	0.1152814
Tm2 OFF fast input	Tlp14	0.09355362
Tm1 OFF delayed input	Tlp14	0.09011949
Tm3 ON fast input	Tlp14	0.07525828
Tm9 OFF sustained input	Tlp14	0.07151104
TmY5a motion selective; OFF responsive	Tlp14	0.06765504
Mi4 ON inhibitory	Tlp14	0.048111167
Tm4 OFF excitatory	Tlp14	0.046681188
L3 OFF motion support	Tlp14	0.03883444
T4d ON downward motion; orientation selective	Tlp14	0.03848241
Mi9 sustained input; OFF responsive	Tlp14	0.035746418
T5d OFF motion detector	Tlp14	0.03382156
L4 Forward motion	Tlp14	0.023457987
Dm13 UV selective	Tlp14	0.014450422
LPT50 visual_vertical_widefieldmotion	Tlp14	0.0143773295
Dm9 Color opponent; UV selective	Tlp14	0.0065123998
TmY16 orientation selective	Tlp14	0.0063139927
LPT28 visual_vertical_widefieldmotion	Tlp14	0.005675806
TmY4 stripe-selective	Tlp14	0.004238504
T4a ON front-to-back motion; orientation selective	Tlp14	0.004162526
T5b OFF motion detector	Tlp14	0.0040285764
T5a OFF motion detector	Tlp14	0.0039761835
T4b ON back-to-front motion; orientation selective	Tlp14	0.0037408753
LPT48_vCal3 visual_vertical_widefieldmotion	Tlp14	0.0034959286
LPT45_dCal1 visual_vertical_widefieldmotion	Tlp14	0.0031819963
LPT23 visual_horizontal_widefieldmotion	Tlp14	0.00268891
LPLC2 Looming escape	Tlp14	0.0019577928
VSm visual_vertical_widefieldmotion	Tlp14	0.0012753865
Mi14 blue selective; OFF responsive	Tlp14	0.0010979084
T2 orientation selective	Tlp14	0.0009829978
DNc02 reproduction, feeding	Tlp14	0.0008722809
TmY9q__perp Stripe-selective	Tlp14	0.0008460167
LPT47_vCal2 visual_vertical_widefieldmotion	Tlp14	0.0008291454
LPT21 visual_horizontal_widefieldmotion	Tlp14	0.00081090047
H1 visual_horizontal_widefieldmotion; visual	Tlp14	0.0008062644
LPT22 visual_horizontal_widefieldmotion	Tlp14	0.00078110513
H2 visual_horizontal_widefieldmotion; visual	Tlp14	0.00076694303
TmY9q Stripe-selective	Tlp14	0.0007643075
VS1 visual_vertical_widefieldmotion	Tlp14	0.0007170599
LPT49 visual_vertical_widefieldmotion	Tlp14	0.00068190234
I-LNv clock neuron	Tlp14	0.00067053735
LPT27 visual_vertical_widefieldmotion	Tlp14	0.0005586204
LPT26 visual_horizontal_widefieldmotion	Tlp14	0.0005120757
LPLC1 visual_loom, collision avoidance	Tlp14	0.000501884
VS2 visual_vertical_widefieldmotion	Tlp14	0.0004971623
Mi2 OFF responsive	Tlp14	0.0004022291
VST2 visual_vertical_widefieldmotion	Tlp14	0.0003933139
vCal1 visual_vertical_widefieldmotion	Tlp14	0.00035344463
HSS Horizontal flow; visual_horizontal_widefieldmotion; visual	Tlp14	0.00033362093
VST1 visual_vertical_widefieldmotion	Tlp14	0.00032616264
VS3 visual_vertical_widefieldmotion	Tlp14	0.00021243957
VS4 visual_vertical_widefieldmotion	Tlp14	0.00018796358
DNc01 enhances appetitive behaviour and food intake; sensitizes olfactory signaling;	Tlp14	0.00016626302
Tm5c Green detection	Tlp14	0.00016372935
HSN Horizontal flow; visual_horizontal_widefieldmotion; visual	Tlp14	0.0001592014
VS7 visual_vertical_widefieldmotion	Tlp14	0.00015809319
DNp27 neuromodulatory	Tlp14	0.00015723168
LC4 Looming detector; visual_loom; flight; escape_takeoff	Tlp14	0.00015263112
LPT30 visual_vertical_widefieldmotion	Tlp14	0.00014895767
VS5 visual_vertical_widefieldmotion	Tlp14	0.0001455931
Nod5 visual_vertical_widefieldmotion	Tlp14	0.00012403501
VS6 visual_vertical_widefieldmotion	Tlp14	0.00011844329
Dm3v stripe-selective	Tlp14	0.00010166251
VS8 visual_vertical_widefieldmotion	Tlp14	8.405773e-05
HSE Horizontal flow; visual_horizontal_widefieldmotion; visual	Tlp14	8.282802e-05
LC16 Retreat behavior; visual_loom; backwards, freezing; walking	Tlp14	8.061926e-05
LPT31 visual_vertical_widefieldmotion	Tlp14	7.6174096e-05
Nod2 visual_horizontal_widefield motion	Tlp14	6.5689914e-05
Nod1 visual_horizontal_widefield motion	Tlp14	5.319321e-05
LC9 visual_loom, visual_small_object; courtship; backward walking	Tlp14	4.7794572e-05
LC10d visual_small_object	Tlp14	4.724383e-05
LC11 Small object; visual_small_object; visual	Tlp14	4.4288554e-05
LC18 small object detection	Tlp14	3.8717873e-05
MeTu1 visual_thin_vertical_bar	Tlp14	3.2996893e-05
Dm3p stripe-selective	Tlp14	2.9658615e-05
DNp11 forward-jumping; escape_takeoff	Tlp14	2.9644269e-05
LPT42_Nod4 visual_horizontal_widefieldmotion	Tlp14	2.4856725e-05
DNp30 neuromodulatory; hunger	Tlp14	2.4791481e-05
LC17 visual_loom, visual_large_objects, visual_small_object	Tlp14	2.3491011e-05
LT52 detect leg movements during head grooming	Tlp14	1.9660056e-05
LC21 visual_small_object	Tlp14	1.8951569e-05
LC10b visual_small_object	Tlp14	1.7965927e-05
Dm8a UV pooling	Tlp14	1.3010669e-05
polarization sensitive neuron, R8d input to DmDRA2	Tlp14	1.1504727e-05
LC12 visual_loom, visual_large_objects, visual_small_object; visual	Tlp14	1.0599492e-05
Nod3 visual_horizontal_widefield motion	Tlp14	1.0323208e-05
Dm3q stripe-selective; OFF responsive	Tlp14	5.5118667e-06
Tm5b UV	Tlp14	4.5733973e-06
Dm8b UV pooling	Tlp14	4.5510506e-06
MeTu3c visual_chromatic	Tlp14	2.1460417e-06
DNg100 forward; walking	Tlp14	1.8752787e-06
T5c OFF motion detector	Tlp4	0.27580208
T4c ON upward motion; orientation selective	Tlp4	0.260828
Mi1 ON delayed input	Tlp4	0.16843998
L2 OFF motion input; blue selective; OFF responsive	Tlp4	0.10049603
L1 ON motion input; OFF responsive	Tlp4	0.085112505
Tm1 OFF delayed input	Tlp4	0.07903756
Tm2 OFF fast input	Tlp4	0.07899308
Tm3 ON fast input	Tlp4	0.06049246
Tm9 OFF sustained input	Tlp4	0.059283864
T4b ON back-to-front motion; orientation selective	Tlp4	0.04919299
T5b OFF motion detector	Tlp4	0.043937042
Mi4 ON inhibitory	Tlp4	0.042237125
Tm4 OFF excitatory	Tlp4	0.04037391
L3 OFF motion support	Tlp4	0.034199037
T4d ON downward motion; orientation selective	Tlp4	0.032859266
Mi9 sustained input; OFF responsive	Tlp4	0.032718256
TmY4 stripe-selective	Tlp4	0.031284478
T5d OFF motion detector	Tlp4	0.02980267
L4 Forward motion	Tlp4	0.021321865
LPT23 visual_horizontal_widefieldmotion	Tlp4	0.020210896
T5a OFF motion detector	Tlp4	0.012025603
Dm13 UV selective	Tlp4	0.011669627
T4a ON front-to-back motion; orientation selective	Tlp4	0.010905624
LPT50 visual_vertical_widefieldmotion	Tlp4	0.010277041
TmY5a motion selective; OFF responsive	Tlp4	0.0098455725
LPT48_vCal3 visual_vertical_widefieldmotion	Tlp4	0.009300554
TmY16 orientation selective	Tlp4	0.008289663
LPT21 visual_horizontal_widefieldmotion	Tlp4	0.005896987
Dm9 Color opponent; UV selective	Tlp4	0.0052392306
TmY9q Stripe-selective	Tlp4	0.003467178
LPT45_dCal1 visual_vertical_widefieldmotion	Tlp4	0.0027681328
LPLC2 Looming escape	Tlp4	0.002544769
H2 visual_horizontal_widefieldmotion; visual	Tlp4	0.0025307736
TmY9q__perp Stripe-selective	Tlp4	0.002441477
H1 visual_horizontal_widefieldmotion; visual	Tlp4	0.0020813525
Tm5c Green detection	Tlp4	0.0017140341
Dm3v stripe-selective	Tlp4	0.0016360681
LPLC1 visual_loom, collision avoidance	Tlp4	0.0016186635
Mi14 blue selective; OFF responsive	Tlp4	0.001569215
T2 orientation selective	Tlp4	0.0014126279
LPT22 visual_horizontal_widefieldmotion	Tlp4	0.0014031819
LPT26 visual_horizontal_widefieldmotion	Tlp4	0.0012364896
Nod5 visual_vertical_widefieldmotion	Tlp4	0.0011277823
LPT31 visual_vertical_widefieldmotion	Tlp4	0.0010549696
LPT30 visual_vertical_widefieldmotion	Tlp4	0.0010095977
VS1 visual_vertical_widefieldmotion	Tlp4	0.0010059419
LPT49 visual_vertical_widefieldmotion	Tlp4	0.0010009797
HSS Horizontal flow; visual_horizontal_widefieldmotion; visual	Tlp4	0.00094181113
vCal1 visual_vertical_widefieldmotion	Tlp4	0.0007851393
LPT28 visual_vertical_widefieldmotion	Tlp4	0.0007849573
Nod1 visual_horizontal_widefield motion	Tlp4	0.0007686355
DNc02 reproduction, feeding	Tlp4	0.0007633364
LPT27 visual_vertical_widefieldmotion	Tlp4	0.0007499785
Mi2 OFF responsive	Tlp4	0.00052786025
HSN Horizontal flow; visual_horizontal_widefieldmotion; visual	Tlp4	0.0005014275
LPT47_vCal2 visual_vertical_widefieldmotion	Tlp4	0.0004979033
VS2 visual_vertical_widefieldmotion	Tlp4	0.00044522784
Nod3 visual_horizontal_widefield motion	Tlp4	0.00044075534
LPT42_Nod4 visual_horizontal_widefieldmotion	Tlp4	0.00039809255
HSE Horizontal flow; visual_horizontal_widefieldmotion; visual	Tlp4	0.00038040816
I-LNv clock neuron	Tlp4	0.0003750053
LC4 Looming detector; visual_loom; flight; escape_takeoff	Tlp4	0.0003481655
DNp27 neuromodulatory	Tlp4	0.0003360164
VSm visual_vertical_widefieldmotion	Tlp4	0.00029596747
VST2 visual_vertical_widefieldmotion	Tlp4	0.00028271947
Tm5b UV	Tlp4	0.00019424311
LC17 visual_loom, visual_large_objects, visual_small_object	Tlp4	0.00017708344
VS3 visual_vertical_widefieldmotion	Tlp4	0.00017512866
VS4 visual_vertical_widefieldmotion	Tlp4	0.00016551763
DNc01 enhances appetitive behaviour and food intake; sensitizes olfactory signaling;	Tlp4	0.00015349402
VS6 visual_vertical_widefieldmotion	Tlp4	0.00015175859
VS5 visual_vertical_widefieldmotion	Tlp4	0.00012751957
Nod2 visual_horizontal_widefield motion	Tlp4	0.00011983208
LC18 small object detection	Tlp4	0.00011693149
LC16 Retreat behavior; visual_loom; backwards, freezing; walking	Tlp4	0.000114182425
VS7 visual_vertical_widefieldmotion	Tlp4	0.00011084432
LC15 visual_thin_vertical_bar, visual_large_objects; visual	Tlp4	0.00010971513
LC9 visual_loom, visual_small_object; courtship; backward walking	Tlp4	0.000105947
LC10a visual_small_object; courtship; visual	Tlp4	9.6864904e-05
LC11 Small object; visual_small_object; visual	Tlp4	8.410837e-05
LC10d visual_small_object	Tlp4	8.39673e-05
VST1 visual_vertical_widefieldmotion	Tlp4	8.238243e-05
LT52 detect leg movements during head grooming	Tlp4	7.100572e-05
VS8 visual_vertical_widefieldmotion	Tlp4	6.968368e-05
Dm3p stripe-selective	Tlp4	6.0704257e-05
LPT04_HST visual_horizontal_widefieldmotion	Tlp4	5.9076843e-05
JO-E static deflection (pull) of antenna; activation induces grooming and wing flapping	Tlp4	5.213039e-05
LC21 visual_small_object	Tlp4	4.4285218e-05
DNp30 neuromodulatory; hunger	Tlp4	3.5935293e-05
LC6 visual_loom, visual_small_object; flight; escape_takeoff	Tlp4	2.7289805e-05
LC12 visual_loom, visual_large_objects, visual_small_object; visual	Tlp4	2.6809854e-05
Dm8a UV pooling	Tlp4	2.2098558e-05
Dm3q stripe-selective; OFF responsive	Tlp4	2.026133e-05
polarization sensitive neuron, R8d input to DmDRA2	Tlp4	1.7154893e-05
MeTu1 visual_thin_vertical_bar	Tlp4	1.6800925e-05
LC26 visual_loom, visual_small_object	Tlp4	1.6370632e-05
DNg100 forward; walking	Tlp4	1.553325e-05
DNp11 forward-jumping; escape_takeoff	Tlp4	9.34012e-06
aMe3 input to clock neurons	Tlp4	9.297614e-06
Dm8b UV pooling	Tlp4	8.929807e-06
polarization sensitive neuron, R7d input to DmDRA1	Tlp4	8.347291e-06
LC10b visual_small_object	Tlp4	6.1840346e-06
MeTu3c visual_chromatic	Tlp4	2.385777e-06
DNp09 turning on unilateral activation; forward on bilateral activation; abdomen_curl; freezing	Tlp4	1.1005549e-06
T5a OFF motion detector	Tlp5	0.21768445
T4a ON front-to-back motion; orientation selective	Tlp5	0.15568545
Mi1 ON delayed input	Tlp5	0.11712396
L2 OFF motion input; blue selective; OFF responsive	Tlp5	0.08544178
Tm1 OFF delayed input	Tlp5	0.06969143
L1 ON motion input; OFF responsive	Tlp5	0.06302668
Tm2 OFF fast input	Tlp5	0.058822993
TmY16 orientation selective	Tlp5	0.05634714
Tm3 ON fast input	Tlp5	0.042214558
Mi4 ON inhibitory	Tlp5	0.03900661
Tm9 OFF sustained input	Tlp5	0.035799474
TmY9q__perp Stripe-selective	Tlp5	0.035689086
Tm4 OFF excitatory	Tlp5	0.029437995
Mi9 sustained input; OFF responsive	Tlp5	0.028903259
L3 OFF motion support	Tlp5	0.025730344
TmY5a motion selective; OFF responsive	Tlp5	0.021039618
L4 Forward motion	Tlp5	0.013043956
TmY9q Stripe-selective	Tlp5	0.011843901
Dm13 UV selective	Tlp5	0.011080885
T5b OFF motion detector	Tlp5	0.010560289
T4b ON back-to-front motion; orientation selective	Tlp5	0.009693515
T5c OFF motion detector	Tlp5	0.009032848
T4c ON upward motion; orientation selective	Tlp5	0.00851852
TmY4 stripe-selective	Tlp5	0.008515864
LPT23 visual_horizontal_widefieldmotion	Tlp5	0.006299045
Dm9 Color opponent; UV selective	Tlp5	0.005119722
T5d OFF motion detector	Tlp5	0.004515014
T4d ON downward motion; orientation selective	Tlp5	0.0040874467
LPLC2 Looming escape	Tlp5	0.0031418696
HSS Horizontal flow; visual_horizontal_widefieldmotion; visual	Tlp5	0.003074221
H1 visual_horizontal_widefieldmotion; visual	Tlp5	0.0030400935
LPT22 visual_horizontal_widefieldmotion	Tlp5	0.0030145678
LPT48_vCal3 visual_vertical_widefieldmotion	Tlp5	0.0026626848
H2 visual_horizontal_widefieldmotion; visual	Tlp5	0.002572091
LPT50 visual_vertical_widefieldmotion	Tlp5	0.0024537342
LPT45_dCal1 visual_vertical_widefieldmotion	Tlp5	0.0018827666
LPLC1 visual_loom, collision avoidance	Tlp5	0.0018531153
HSN Horizontal flow; visual_horizontal_widefieldmotion; visual	Tlp5	0.0018239064
Nod2 visual_horizontal_widefield motion	Tlp5	0.0017724303
Tm5c Green detection	Tlp5	0.0016211473
Tm5b UV	Tlp5	0.0011334989
Nod5 visual_vertical_widefieldmotion	Tlp5	0.0011214645
HSE Horizontal flow; visual_horizontal_widefieldmotion; visual	Tlp5	0.0010790029
Nod3 visual_horizontal_widefield motion	Tlp5	0.001027397
Mi14 blue selective; OFF responsive	Tlp5	0.0009225765
LPT26 visual_horizontal_widefieldmotion	Tlp5	0.00090458133
T2 orientation selective	Tlp5	0.00082395243
LPT21 visual_horizontal_widefieldmotion	Tlp5	0.0008011974
LPT30 visual_vertical_widefieldmotion	Tlp5	0.00074787205
DNc02 reproduction, feeding	Tlp5	0.0006369343
Nod1 visual_horizontal_widefield motion	Tlp5	0.0006000417
VS1 visual_vertical_widefieldmotion	Tlp5	0.0005722345
LPT49 visual_vertical_widefieldmotion	Tlp5	0.0005630181
LC15 visual_thin_vertical_bar, visual_large_objects; visual	Tlp5	0.00052873016
LPT31 visual_vertical_widefieldmotion	Tlp5	0.0005094702
Dm3q stripe-selective; OFF responsive	Tlp5	0.00046616318
LPT27 visual_vertical_widefieldmotion	Tlp5	0.0004467015
LPT47_vCal2 visual_vertical_widefieldmotion	Tlp5	0.00043315455
DNp27 neuromodulatory	Tlp5	0.00038025333
LC4 Looming detector; visual_loom; flight; escape_takeoff	Tlp5	0.00037191896
LC11 Small object; visual_small_object; visual	Tlp5	0.00030864443
LC16 Retreat behavior; visual_loom; backwards, freezing; walking	Tlp5	0.0002979598
LT52 detect leg movements during head grooming	Tlp5	0.00028431125
LC10d visual_small_object	Tlp5	0.00028025024
VST2 visual_vertical_widefieldmotion	Tlp5	0.00024699184
LC9 visual_loom, visual_small_object; courtship; backward walking	Tlp5	0.00024632315
VS5 visual_vertical_widefieldmotion	Tlp5	0.0002412658
VS6 visual_vertical_widefieldmotion	Tlp5	0.0002337338
LPT28 visual_vertical_widefieldmotion	Tlp5	0.00022826424
LC10a visual_small_object; courtship; visual	Tlp5	0.00022556703
VSm visual_vertical_widefieldmotion	Tlp5	0.00021877117
VS3 visual_vertical_widefieldmotion	Tlp5	0.0002010038
LPT42_Nod4 visual_horizontal_widefieldmotion	Tlp5	0.00019970081
VS2 visual_vertical_widefieldmotion	Tlp5	0.00018731726
vCal1 visual_vertical_widefieldmotion	Tlp5	0.00017846316
LC17 visual_loom, visual_large_objects, visual_small_object	Tlp5	0.00016915411
DNc01 enhances appetitive behaviour and food intake; sensitizes olfactory signaling;	Tlp5	0.00013878828
LC21 visual_small_object	Tlp5	0.00013227467
LPT04_HST visual_horizontal_widefieldmotion	Tlp5	0.0001283956
Mi2 OFF responsive	Tlp5	0.00011934889
VS7 visual_vertical_widefieldmotion	Tlp5	0.00011478534
Dm3v stripe-selective	Tlp5	0.00011150177
VS4 visual_vertical_widefieldmotion	Tlp5	0.00010640957
VS8 visual_vertical_widefieldmotion	Tlp5	7.730237e-05
Dm3p stripe-selective	Tlp5	5.4230004e-05
LC18 small object detection	Tlp5	5.0505052e-05
LC10b visual_small_object	Tlp5	3.5626716e-05
I-LNv clock neuron	Tlp5	3.4121775e-05
DNg100 forward; walking	Tlp5	3.1074538e-05
LC25 complex line motion; visual_thin_vertical_bar	Tlp5	2.673797e-05
Dm8a UV pooling	Tlp5	2.3366754e-05
LC6 visual_loom, visual_small_object; flight; escape_takeoff	Tlp5	2.3001985e-05
LC12 visual_loom, visual_large_objects, visual_small_object; visual	Tlp5	1.9550342e-05
DNp30 neuromodulatory; hunger	Tlp5	1.772894e-05
Dm8b UV pooling	Tlp5	1.2720316e-05
aMe3 input to clock neurons	Tlp5	1.1443393e-05
VST1 visual_vertical_widefieldmotion	Tlp5	9.361805e-06
DNg11 front leg rubbing; grooming	Tlp5	9.259724e-06
DNp09 turning on unilateral activation; forward on bilateral activation; abdomen_curl; freezing	Tlp5	7.917819e-06
DNx02 neck_motor	Tlp5	7.5037738e-06
Dm8 visual_chromatic; phototaxis; visual	Tlp5	6.1705205e-06
DNp32 neuromodulatory	Tlp5	4.1376366e-06
DNp11 forward-jumping; escape_takeoff	Tlp5	2.6249013e-06
DNp15 turning, walking, flight	Tlp5	2.1953438e-06
SAD093 antennal grooming	Tlp5	2.155659e-06
MeTu4c visual	Tlp5	2.1471178e-06
AOTU025 lateral visual field object detection; steer object towards midline	Tlp5	1.8508184e-06
polarization sensitive neuron, R8d input to DmDRA2	Tlp5	1.8355447e-06
LC10e visual_small_object	Tlp5	1.8317867e-06
L2 OFF motion input; blue selective; OFF responsive	Tm1	0.70264417
L1 ON motion input; OFF responsive	Tm1	0.20908137
Mi1 ON delayed input	Tm1	0.15752432
Tm1 OFF delayed input	Tm1	0.14650023
L4 Forward motion	Tm1	0.13607092
Tm2 OFF fast input	Tm1	0.05321164
L3 OFF motion support	Tm1	0.049803317
Mi9 sustained input; OFF responsive	Tm1	0.048737828
Tm3 ON fast input	Tm1	0.04204101
Mi4 ON inhibitory	Tm1	0.04128593
Tm4 OFF excitatory	Tm1	0.027030332
Mi14 blue selective; OFF responsive	Tm1	0.01749073
Dm9 Color opponent; UV selective	Tm1	0.016119087
Mi2 OFF responsive	Tm1	0.0146335345
Dm13 UV selective	Tm1	0.0099826
T4a ON front-to-back motion; orientation selective	Tm1	0.008548173
T2 orientation selective	Tm1	0.0061613866
TmY16 orientation selective	Tm1	0.005898944
Dm3v stripe-selective	Tm1	0.0054026823
Dm3p stripe-selective	Tm1	0.0048074075
Tm5c Green detection	Tm1	0.004570435
TmY5a motion selective; OFF responsive	Tm1	0.0044366335
Dm3q stripe-selective; OFF responsive	Tm1	0.0043497924
Tm9 OFF sustained input	Tm1	0.003964081
TmY9q__perp Stripe-selective	Tm1	0.0019269097
T4b ON back-to-front motion; orientation selective	Tm1	0.0019268602
TmY9q Stripe-selective	Tm1	0.0018493878
T4c ON upward motion; orientation selective	Tm1	0.0010108785
Dm8b UV pooling	Tm1	0.0009108275
T5a OFF motion detector	Tm1	0.0008784867
I-LNv clock neuron	Tm1	0.0007885743
T5b OFF motion detector	Tm1	0.00078230473
TmY4 stripe-selective	Tm1	0.00066705217
T5d OFF motion detector	Tm1	0.00065202056
Dm8a UV pooling	Tm1	0.00064876355
T4d ON downward motion; orientation selective	Tm1	0.0005979189
T5c OFF motion detector	Tm1	0.00059600774
DNc02 reproduction, feeding	Tm1	0.0004737811
LPT23 visual_horizontal_widefieldmotion	Tm1	0.00034528394
Tm5b UV	Tm1	0.00024006097
polarization sensitive neuron, R8d input to DmDRA2	Tm1	0.00018515653
MeTu1 visual_thin_vertical_bar	Tm1	0.00012396736
DNc01 enhances appetitive behaviour and food intake; sensitizes olfactory signaling;	Tm1	0.0001073924
polarization sensitive neuron, R7d input to DmDRA1	Tm1	9.3936476e-05
DNp30 neuromodulatory; hunger	Tm1	9.392681e-05
MTe50 visual_chromatic; visual	Tm1	8.7404216e-05
H2 visual_horizontal_widefieldmotion; visual	Tm1	3.97419e-05
MeMe_e10 visual_polarized_light	Tm1	3.4828525e-05
HBeyelet circadian photosensitivity	Tm1	2.8912362e-05
LPLC2 Looming escape	Tm1	2.4685363e-05
aMe12 visual_chromatic	Tm1	2.1333597e-05
Dm8 visual_chromatic; phototaxis; visual	Tm1	2.0729598e-05
LC9 visual_loom, visual_small_object; courtship; backward walking	Tm1	1.9373385e-05
aMe3 input to clock neurons	Tm1	1.789723e-05
H1 visual_horizontal_widefieldmotion; visual	Tm1	1.694522e-05
LPT22 visual_horizontal_widefieldmotion	Tm1	1.368254e-05
LPLC1 visual_loom, collision avoidance	Tm1	1.0663417e-05
LPT27 visual_vertical_widefieldmotion	Tm1	8.9919e-06
MeTu2a visual_polarized_light	Tm1	7.5972753e-06
LC16 Retreat behavior; visual_loom; backwards, freezing; walking	Tm1	7.177514e-06
LC10d visual_small_object	Tm1	6.307205e-06
TuTuB_a visual_polarized_light	Tm1	5.4969732e-06
LC10b visual_small_object	Tm1	4.86149e-06
LC4 Looming detector; visual_loom; flight; escape_takeoff	Tm1	4.154311e-06
TuTuB_b visual_polarized_light	Tm1	4.1485127e-06
MeTu4c visual	Tm1	4.0013188e-06
LT52 detect leg movements during head grooming	Tm1	3.992685e-06
HSE Horizontal flow; visual_horizontal_widefieldmotion; visual	Tm1	3.6522938e-06
VST1 visual_vertical_widefieldmotion	Tm1	3.4268485e-06
LC18 small object detection	Tm1	3.0066392e-06
LC10a visual_small_object; courtship; visual	Tm1	2.9014102e-06
LC11 Small object; visual_small_object; visual	Tm1	2.7018866e-06
DNg100 forward; walking	Tm1	1.9811293e-06
LC21 visual_small_object	Tm1	1.9037675e-06
HSN Horizontal flow; visual_horizontal_widefieldmotion; visual	Tm1	1.7526438e-06
aMe6a input to clock neurons	Tm1	1.5251973e-06
LC17 visual_loom, visual_large_objects, visual_small_object	Tm1	1.3602108e-06
LPT04_HST visual_horizontal_widefieldmotion	Tm1	8.693798e-07
DNp04 escape_takeoff	Tm1	6.98334e-07
LPT49 visual_vertical_widefieldmotion	Tm1	6.6027684e-07
LPT45_dCal1 visual_vertical_widefieldmotion	Tm1	6.45954e-07
LC10c visual_small_object	Tm1	6.0663217e-07
VSm visual_vertical_widefieldmotion	Tm1	5.4687155e-07
aMe8 input to clock neurons	Tm1	5.3229627e-07
LC12 visual_loom, visual_large_objects, visual_small_object; visual	Tm1	5.232552e-07
VA1v_adPN pheromones	Tm1	4.6456427e-07
DNp32 neuromodulatory	Tm1	4.4268148e-07
LC15 visual_thin_vertical_bar, visual_large_objects; visual	Tm1	4.3740698e-07
VA5_lPN animal_matter	Tm1	4.1082947e-07
LC10e visual_small_object	Tm1	3.8670345e-07
LPT50 visual_vertical_widefieldmotion	Tm1	3.6790837e-07
Nod5 visual_vertical_widefieldmotion	Tm1	3.4702157e-07
VC1_lPN plant_matter	Tm1	3.364552e-07
VS1 visual_vertical_widefieldmotion	Tm1	2.914056e-07
LC6 visual_loom, visual_small_object; flight; escape_takeoff	Tm1	2.3826026e-07
LPT48_vCal3 visual_vertical_widefieldmotion	Tm1	2.3123359e-07
VS6 visual_vertical_widefieldmotion	Tm1	2.2849468e-07
DNp27 neuromodulatory	Tm1	2.2212944e-07
LPT31 visual_vertical_widefieldmotion	Tm1	2.2070243e-07
LC25 complex line motion; visual_thin_vertical_bar	Tm1	2.1624219e-07
DN1pB time-of-day-dependent activity; morning activity	Tm1	1.7918588e-07
VL2a_adPN decaying_fruit/plant_matter	Tm1	1.6173718e-07
VA1d_adPN pheromones	Tm1	1.5028189e-07
VA3_adPN yeasty/fruity	Tm1	1.487486e-07
vCal1 visual_vertical_widefieldmotion	Tm1	1.4043944e-07
LPT26 visual_horizontal_widefieldmotion	Tm1	1.056391e-07
DL5_adPN alcoholic_fermentation/dangerous/plant_matter	Tm1	9.291285e-08
DNg34 neuromodulatory	Tm1	8.98437e-08
TmY18 blue selective	Tm1	8.7304116e-08
DC2_adPN plant_matter	Tm1	7.914798e-08
VS5 visual_vertical_widefieldmotion	Tm1	7.905414e-08
LPT30 visual_vertical_widefieldmotion	Tm1	7.545651e-08
LC26 visual_loom, visual_small_object	Tm1	7.5195274e-08
JO-E static deflection (pull) of antenna; activation induces grooming and wing flapping	Tm1	7.2711934e-08
DN1a temperature-modulated sleep regulation; time-of-day-dependent activity	Tm1	6.931287e-08
HSS Horizontal flow; visual_horizontal_widefieldmotion; visual	Tm1	6.456962e-08
Mi1 ON delayed input	Tm12	0.26067135
L2 OFF motion input; blue selective; OFF responsive	Tm12	0.2479022
Tm1 OFF delayed input	Tm12	0.18725485
L1 ON motion input; OFF responsive	Tm12	0.1868014
Tm2 OFF fast input	Tm12	0.08242015
L4 Forward motion	Tm12	0.0747954
Mi14 blue selective; OFF responsive	Tm12	0.055452798
L3 OFF motion support	Tm12	0.05441742
Tm3 ON fast input	Tm12	0.0400683
Tm4 OFF excitatory	Tm12	0.03715592
Mi4 ON inhibitory	Tm12	0.030457076
Dm9 Color opponent; UV selective	Tm12	0.026946703
Mi9 sustained input; OFF responsive	Tm12	0.02489014
T2 orientation selective	Tm12	0.022958754
Dm13 UV selective	Tm12	0.020990428
TmY5a motion selective; OFF responsive	Tm12	0.013987149
Dm3q stripe-selective; OFF responsive	Tm12	0.009343059
Tm5c Green detection	Tm12	0.008671654
Tm9 OFF sustained input	Tm12	0.007138039
Tm5b UV	Tm12	0.005657847
T5a OFF motion detector	Tm12	0.005489725
TmY9q Stripe-selective	Tm12	0.005374867
Mi2 OFF responsive	Tm12	0.004626385
TmY9q__perp Stripe-selective	Tm12	0.004521139
TmY16 orientation selective	Tm12	0.003827506
T5c OFF motion detector	Tm12	0.002481991
T4a ON front-to-back motion; orientation selective	Tm12	0.0021460424
T4c ON upward motion; orientation selective	Tm12	0.0020868727
Dm8a UV pooling	Tm12	0.001617684
Dm3v stripe-selective	Tm12	0.0015167907
polarization sensitive neuron, R8d input to DmDRA2	Tm12	0.0014848821
Dm3p stripe-selective	Tm12	0.0014533501
LPT23 visual_horizontal_widefieldmotion	Tm12	0.0014313366
Dm8b UV pooling	Tm12	0.0012922895
T5d OFF motion detector	Tm12	0.0011413735
I-LNv clock neuron	Tm12	0.0010626105
T4d ON downward motion; orientation selective	Tm12	0.0008432588
MeMe_e10 visual_polarized_light	Tm12	0.00080727483
polarization sensitive neuron, R7d input to DmDRA1	Tm12	0.0006845845
T5b OFF motion detector	Tm12	0.00048440872
H1 visual_horizontal_widefieldmotion; visual	Tm12	0.00042779167
T4b ON back-to-front motion; orientation selective	Tm12	0.00041699017
MeTu1 visual_thin_vertical_bar	Tm12	0.00037647178
LC11 Small object; visual_small_object; visual	Tm12	0.0003669207
LPT22 visual_horizontal_widefieldmotion	Tm12	0.00036533902
TmY4 stripe-selective	Tm12	0.0003436035
Dm8 visual_chromatic; phototaxis; visual	Tm12	0.00030134682
DNp04 escape_takeoff	Tm12	0.00028977363
MeTu3a visual_polarized_light	Tm12	0.00017059594
LC17 visual_loom, visual_large_objects, visual_small_object	Tm12	0.00016698461
H2 visual_horizontal_widefieldmotion; visual	Tm12	0.00016609821
DNp30 neuromodulatory; hunger	Tm12	0.00015731604
LC18 small object detection	Tm12	0.0001466056
LPT50 visual_vertical_widefieldmotion	Tm12	0.00012026853
LC9 visual_loom, visual_small_object; courtship; backward walking	Tm12	0.00011160617
DNc02 reproduction, feeding	Tm12	0.000107528336
LPT21 visual_horizontal_widefieldmotion	Tm12	8.640252e-05
DNg100 forward; walking	Tm12	8.6314925e-05
LC10a visual_small_object; courtship; visual	Tm12	8.347942e-05
LC21 visual_small_object	Tm12	7.7757955e-05
LPT49 visual_vertical_widefieldmotion	Tm12	7.77019e-05
LC15 visual_thin_vertical_bar, visual_large_objects; visual	Tm12	7.664984e-05
MTe50 visual_chromatic; visual	Tm12	6.257295e-05
LPT45_dCal1 visual_vertical_widefieldmotion	Tm12	5.3492706e-05
Mi4 ON inhibitory	Tm16	0.33057433
L3 OFF motion support	Tm16	0.12032833
L2 OFF motion input; blue selective; OFF responsive	Tm16	0.11115896
Mi1 ON delayed input	Tm16	0.091750756
L1 ON motion input; OFF responsive	Tm16	0.088985436
Mi9 sustained input; OFF responsive	Tm16	0.08827754
Tm1 OFF delayed input	Tm16	0.064295
Dm9 Color opponent; UV selective	Tm16	0.04194763
TmY5a motion selective; OFF responsive	Tm16	0.037087727
Tm3 ON fast input	Tm16	0.036503233
L4 Forward motion	Tm16	0.03464513
Tm2 OFF fast input	Tm16	0.032585382
Tm4 OFF excitatory	Tm16	0.029502098
Tm5c Green detection	Tm16	0.028312746
TmY16 orientation selective	Tm16	0.020902572
TmY9q__perp Stripe-selective	Tm16	0.011586232
Dm13 UV selective	Tm16	0.008437658
Dm8b UV pooling	Tm16	0.0071825725
TmY9q Stripe-selective	Tm16	0.0069077965
TmY4 stripe-selective	Tm16	0.0065384265
Dm3q stripe-selective; OFF responsive	Tm16	0.0064937347
Dm8a UV pooling	Tm16	0.0056179194
Dm3p stripe-selective	Tm16	0.005593701
Tm9 OFF sustained input	Tm16	0.005141988
MTe50 visual_chromatic; visual	Tm16	0.004802234
T2 orientation selective	Tm16	0.004544256
Mi14 blue selective; OFF responsive	Tm16	0.004192948
Dm3v stripe-selective	Tm16	0.0037169494
T4a ON front-to-back motion; orientation selective	Tm16	0.0035379105
Mi2 OFF responsive	Tm16	0.0034346625
Tm5b UV	Tm16	0.002944146
MeTu1 visual_thin_vertical_bar	Tm16	0.0024743103
T4b ON back-to-front motion; orientation selective	Tm16	0.0018553734
LPT23 visual_horizontal_widefieldmotion	Tm16	0.0014406907
T4c ON upward motion; orientation selective	Tm16	0.0013532224
T5a OFF motion detector	Tm16	0.0011358727
LT52 detect leg movements during head grooming	Tm16	0.000993556
LC10b visual_small_object	Tm16	0.0008843025
LPLC2 Looming escape	Tm16	0.0008513974
polarization sensitive neuron, R8d input to DmDRA2	Tm16	0.0007399952
LC11 Small object; visual_small_object; visual	Tm16	0.00066541857
T5c OFF motion detector	Tm16	0.00065661117
T5d OFF motion detector	Tm16	0.00063322455
T4d ON downward motion; orientation selective	Tm16	0.00058890844
T5b OFF motion detector	Tm16	0.0005729163
H1 visual_horizontal_widefieldmotion; visual	Tm16	0.00052813225
aMe3 input to clock neurons	Tm16	0.0004389948
I-LNv clock neuron	Tm16	0.00040732458
LC9 visual_loom, visual_small_object; courtship; backward walking	Tm16	0.00036340396
DNc02 reproduction, feeding	Tm16	0.00035994977
aMe12 visual_chromatic	Tm16	0.000356647
LC10d visual_small_object	Tm16	0.00032746923
DNp27 neuromodulatory	Tm16	0.0002673393
MeMe_e10 visual_polarized_light	Tm16	0.00026724653
LC10e visual_small_object	Tm16	0.00025900203
LC21 visual_small_object	Tm16	0.00025301255
LPLC1 visual_loom, collision avoidance	Tm16	0.0002280671
polarization sensitive neuron, R7d input to DmDRA1	Tm16	0.00022528156
LC10a visual_small_object; courtship; visual	Tm16	0.00021586874
Dm8 visual_chromatic; phototaxis; visual	Tm16	0.00018002515
DNc01 enhances appetitive behaviour and food intake; sensitizes olfactory signaling;	Tm16	0.00017595185
LC10c visual_small_object	Tm16	0.00016606263
LC15 visual_thin_vertical_bar, visual_large_objects; visual	Tm16	0.00014503369
H2 visual_horizontal_widefieldmotion; visual	Tm16	0.00014461306
LC16 Retreat behavior; visual_loom; backwards, freezing; walking	Tm16	0.00014260292
LPT22 visual_horizontal_widefieldmotion	Tm16	0.0001302226
LC6 visual_loom, visual_small_object; flight; escape_takeoff	Tm16	0.00012610387
MeTu4c visual	Tm16	0.00012455281
LC17 visual_loom, visual_large_objects, visual_small_object	Tm16	0.00011533517
LC4 Looming detector; visual_loom; flight; escape_takeoff	Tm16	0.000105303385
LC12 visual_loom, visual_large_objects, visual_small_object; visual	Tm16	0.00010378969
LC18 small object detection	Tm16	9.968854e-05
MBON20 aversive	Tm16	8.6398344e-05
oviIN oviposition	Tm16	7.8200836e-05
LPT27 visual_vertical_widefieldmotion	Tm16	6.3046435e-05
HBeyelet circadian photosensitivity	Tm16	4.3439664e-05
Nod5 visual_vertical_widefieldmotion	Tm16	4.3263182e-05
DNp32 neuromodulatory	Tm16	3.266742e-05
LPT50 visual_vertical_widefieldmotion	Tm16	2.965586e-05
LC25 complex line motion; visual_thin_vertical_bar	Tm16	2.9328932e-05
aMe8 input to clock neurons	Tm16	2.618945e-05
DNg100 forward; walking	Tm16	2.447275e-05
DNp30 neuromodulatory; hunger	Tm16	2.2722066e-05
LPT45_dCal1 visual_vertical_widefieldmotion	Tm16	2.141978e-05
aMe6a input to clock neurons	Tm16	2.1238306e-05
LPT26 visual_horizontal_widefieldmotion	Tm16	2.0545709e-05
LC26 visual_loom, visual_small_object	Tm16	1.9135146e-05
DNp11 forward-jumping; escape_takeoff	Tm16	1.8018678e-05
VES041 inhibit flight saccade	Tm16	1.7952108e-05
HSE Horizontal flow; visual_horizontal_widefieldmotion; visual	Tm16	1.3115437e-05
LPT21 visual_horizontal_widefieldmotion	Tm16	1.2104732e-05
LAL093 turning; lower speed; odour-evoked offset search	Tm16	8.682624e-06
LPT31 visual_vertical_widefieldmotion	Tm16	8.199249e-06
LAL073 bidirectional regulation of walking speed; scale odour-evoked run length	Tm16	7.703464e-06
LPT49 visual_vertical_widefieldmotion	Tm16	7.5657263e-06
HSN Horizontal flow; visual_horizontal_widefieldmotion; visual	Tm16	7.0972683e-06
DN1a temperature-modulated sleep regulation; time-of-day-dependent activity	Tm16	6.8106556e-06
MeTu2a visual_polarized_light	Tm16	6.743057e-06
TuTuB_a visual_polarized_light	Tm16	5.288486e-06
MeTu3a visual_polarized_light	Tm16	4.9327778e-06
HSS Horizontal flow; visual_horizontal_widefieldmotion; visual	Tm16	4.101343e-06
PFL2 slowing & turning	Tm16	3.846789e-06
TuTuB_b visual_polarized_light	Tm16	3.3514823e-06
LPT48_vCal3 visual_vertical_widefieldmotion	Tm16	2.5073086e-06
LPT30 visual_vertical_widefieldmotion	Tm16	2.1831004e-06
TmY18 blue selective	Tm16	2.1508129e-06
DNp06 turning, flight; escape_takeoff	Tm16	1.5137772e-06
MBON33 visual, aversive	Tm16	1.3893444e-06
DNp10 landing	Tm16	1.3685403e-06
JO-E static deflection (pull) of antenna; activation induces grooming and wing flapping	Tm16	1.1695107e-06
DNg75 forward; walking	Tm16	1.0311712e-06
LPT47_vCal2 visual_vertical_widefieldmotion	Tm16	9.699606e-07
LPT04_HST visual_horizontal_widefieldmotion	Tm16	9.698192e-07
DNx02 neck_motor	Tm16	8.5602557e-07
AOTU019 frontal visual field object detection; steer object towards midline; increase forward velocity	Tm16	7.9160725e-07
MeTu3c visual_chromatic	Tm16	7.3541287e-07
DNa12 abdomen_curl; abdomen_motion	Tm16	7.310297e-07
JO-E static deflection (pull) of antenna; activation induces grooming and wing flapping; wing beat oscillation power in flight	Tm16	7.102865e-07
DNge053 walking	Tm16	6.903744e-07
LAL089 turning; lower speed; odour-evoked offset search	Tm16	6.2999555e-07
DNp04 escape_takeoff	Tm16	6.2721097e-07
VS2 visual_vertical_widefieldmotion	Tm16	4.4361684e-07
DNp02 backward-jumping; escape_takeoff	Tm16	4.1636383e-07
pC1d oviposition, vaginal_plate_opening, abdomen_curl, reproduction, sine_song, pulse_song, courtship, egg_laying, aggression	Tm16	3.9583531e-07
VS1 visual_vertical_widefieldmotion	Tm16	3.6977647e-07
VS4 visual_vertical_widefieldmotion	Tm16	3.493391e-07
vCal1 visual_vertical_widefieldmotion	Tm16	3.3696006e-07
DNa03 turning; walking	Tm16	2.9331454e-07
L2 OFF motion input; blue selective; OFF responsive	Tm2	0.7272946
L4 Forward motion	Tm2	0.21834818
L1 ON motion input; OFF responsive	Tm2	0.18253425
Dm13 UV selective	Tm2	0.08993112
Mi1 ON delayed input	Tm2	0.08884315
Tm2 OFF fast input	Tm2	0.082013845
Tm1 OFF delayed input	Tm2	0.06503751
Mi9 sustained input; OFF responsive	Tm2	0.041038748
L3 OFF motion support	Tm2	0.04076087
Tm3 ON fast input	Tm2	0.039508663
Mi4 ON inhibitory	Tm2	0.02977235
Tm4 OFF excitatory	Tm2	0.017593542
Dm9 Color opponent; UV selective	Tm2	0.011304033
Mi14 blue selective; OFF responsive	Tm2	0.008706113
TmY5a motion selective; OFF responsive	Tm2	0.008537997
T4a ON front-to-back motion; orientation selective	Tm2	0.0060201157
T2 orientation selective	Tm2	0.0052536344
Dm3v stripe-selective	Tm2	0.0049165054
TmY16 orientation selective	Tm2	0.004001401
Tm9 OFF sustained input	Tm2	0.0033576032
Mi2 OFF responsive	Tm2	0.0032215316
Tm5c Green detection	Tm2	0.0024260038
T4b ON back-to-front motion; orientation selective	Tm2	0.0015345763
T5b OFF motion detector	Tm2	0.0012505063
TmY9q Stripe-selective	Tm2	0.0011825584
T5a OFF motion detector	Tm2	0.001121877
Dm3p stripe-selective	Tm2	0.0011174448
TmY9q__perp Stripe-selective	Tm2	0.0011111624
Dm3q stripe-selective; OFF responsive	Tm2	0.00087982067
T5c OFF motion detector	Tm2	0.0008509532
T4c ON upward motion; orientation selective	Tm2	0.0008107971
T5d OFF motion detector	Tm2	0.0006513834
Dm8b UV pooling	Tm2	0.00049905723
I-LNv clock neuron	Tm2	0.00047310843
TmY4 stripe-selective	Tm2	0.00045425308
DNc02 reproduction, feeding	Tm2	0.00044011962
Dm8a UV pooling	Tm2	0.00043926007
T4d ON downward motion; orientation selective	Tm2	0.00041799145
Tm5b UV	Tm2	0.00017835682
H1 visual_horizontal_widefieldmotion; visual	Tm2	0.0001647933
LPT23 visual_horizontal_widefieldmotion	Tm2	0.00015571168
DNp30 neuromodulatory; hunger	Tm2	0.00015361208
polarization sensitive neuron, R8d input to DmDRA2	Tm2	0.00013985971
LC4 Looming detector; visual_loom; flight; escape_takeoff	Tm2	0.00010245327
MeTu1 visual_thin_vertical_bar	Tm2	8.074113e-05
DNc01 enhances appetitive behaviour and food intake; sensitizes olfactory signaling;	Tm2	7.756773e-05
polarization sensitive neuron, R7d input to DmDRA1	Tm2	7.717382e-05
HBeyelet circadian photosensitivity	Tm2	3.5268076e-05
H2 visual_horizontal_widefieldmotion; visual	Tm2	3.2677115e-05
LPLC2 Looming escape	Tm2	2.5527987e-05
LPLC1 visual_loom, collision avoidance	Tm2	2.4882766e-05
MTe50 visual_chromatic; visual	Tm2	2.1691169e-05
Dm8 visual_chromatic; phototaxis; visual	Tm2	1.5769969e-05
aMe3 input to clock neurons	Tm2	1.5562964e-05
HSN Horizontal flow; visual_horizontal_widefieldmotion; visual	Tm2	1.4802341e-05
LC12 visual_loom, visual_large_objects, visual_small_object; visual	Tm2	1.42941735e-05
Nod5 visual_vertical_widefieldmotion	Tm2	1.3007236e-05
aMe12 visual_chromatic	Tm2	1.2761758e-05
LPT22 visual_horizontal_widefieldmotion	Tm2	9.044914e-06
LC9 visual_loom, visual_small_object; courtship; backward walking	Tm2	7.834544e-06
DNx02 neck_motor	Tm2	6.114308e-06
LC21 visual_small_object	Tm2	5.3353797e-06
MeMe_e10 visual_polarized_light	Tm2	5.3253652e-06
LPT27 visual_vertical_widefieldmotion	Tm2	4.884731e-06
LPT45_dCal1 visual_vertical_widefieldmotion	Tm2	4.254488e-06
LC17 visual_loom, visual_large_objects, visual_small_object	Tm2	3.5874245e-06
HSE Horizontal flow; visual_horizontal_widefieldmotion; visual	Tm2	3.360401e-06
LC18 small object detection	Tm2	2.605055e-06
MeTu2a visual_polarized_light	Tm2	2.3713724e-06
LC10a visual_small_object; courtship; visual	Tm2	2.3540629e-06
LC11 Small object; visual_small_object; visual	Tm2	2.307065e-06
LC10d visual_small_object	Tm2	2.2987522e-06
LPT26 visual_horizontal_widefieldmotion	Tm2	2.1309252e-06
MeTu4c visual	Tm2	1.8471907e-06
LT52 detect leg movements during head grooming	Tm2	1.6768294e-06
aMe6a input to clock neurons	Tm2	1.5301774e-06
MeTu3c visual_chromatic	Tm2	1.4680014e-06
DNg100 forward; walking	Tm2	1.332653e-06
LC16 Retreat behavior; visual_loom; backwards, freezing; walking	Tm2	1.1549073e-06
LC10b visual_small_object	Tm2	1.0253053e-06
TmY18 blue selective	Tm2	9.965361e-07
DNp04 escape_takeoff	Tm2	9.941865e-07
TuTuB_a visual_polarized_light	Tm2	8.3531415e-07
TuTuB_b visual_polarized_light	Tm2	7.9404697e-07
LPT04_HST visual_horizontal_widefieldmotion	Tm2	7.838476e-07
VSm visual_vertical_widefieldmotion	Tm2	6.5621794e-07
LPT49 visual_vertical_widefieldmotion	Tm2	4.5783426e-07
VS1 visual_vertical_widefieldmotion	Tm2	4.4750746e-07
LC15 visual_thin_vertical_bar, visual_large_objects; visual	Tm2	4.4173993e-07
DNp32 neuromodulatory	Tm2	3.8846576e-07
JO-A high frequency sound; courtship song; activation in flight	Tm2	3.595072e-07
LPT50 visual_vertical_widefieldmotion	Tm2	3.5217928e-07
HSS Horizontal flow; visual_horizontal_widefieldmotion; visual	Tm2	2.9770555e-07
LPT48_vCal3 visual_vertical_widefieldmotion	Tm2	2.9066464e-07
LPT30 visual_vertical_widefieldmotion	Tm2	2.2761506e-07
DNg11 front leg rubbing; grooming	Tm2	2.2273447e-07
VA3_adPN yeasty/fruity	Tm2	2.0803128e-07
SAD093 antennal grooming	Tm2	1.9713276e-07
LC10c visual_small_object	Tm2	1.6564884e-07
VA4_lPN yeasty	Tm2	1.6547943e-07
DNp10 landing	Tm2	1.6123323e-07
DM2_lPN alcoholic_fermentation/fruity	Tm2	1.5602346e-07
aMe8 input to clock neurons	Tm2	1.4656776e-07
VS6 visual_vertical_widefieldmotion	Tm2	1.3479668e-07
LPT31 visual_vertical_widefieldmotion	Tm2	1.3065679e-07
LC25 complex line motion; visual_thin_vertical_bar	Tm2	1.1941877e-07
VS5 visual_vertical_widefieldmotion	Tm2	1.1698313e-07
DNp27 neuromodulatory	Tm2	8.127793e-08
LPT21 visual_horizontal_widefieldmotion	Tm2	7.934404e-08
VA5_lPN animal_matter	Tm2	7.564774e-08
vCal1 visual_vertical_widefieldmotion	Tm2	7.4167104e-08
MeTu3a visual_polarized_light	Tm2	6.7411534e-08
D_adPN dangerous	Tm2	6.6191774e-08
L3 OFF motion support	Tm20	0.2408522
L2 OFF motion input; blue selective; OFF responsive	Tm20	0.23265693
Mi4 ON inhibitory	Tm20	0.13818102
Tm1 OFF delayed input	Tm20	0.13512266
L1 ON motion input; OFF responsive	Tm20	0.13422292
Mi1 ON delayed input	Tm20	0.101184964
Dm9 Color opponent; UV selective	Tm20	0.09494589
L4 Forward motion	Tm20	0.07969717
Mi9 sustained input; OFF responsive	Tm20	0.039624367
Tm2 OFF fast input	Tm20	0.034965094
Tm3 ON fast input	Tm20	0.02850247
Tm4 OFF excitatory	Tm20	0.017852636
Dm3q stripe-selective; OFF responsive	Tm20	0.016864141
Mi2 OFF responsive	Tm20	0.016389592
Tm5c Green detection	Tm20	0.014511006
TmY5a motion selective; OFF responsive	Tm20	0.014494442
Tm9 OFF sustained input	Tm20	0.012027562
Dm3v stripe-selective	Tm20	0.011781454
Dm3p stripe-selective	Tm20	0.011397058
Dm8b UV pooling	Tm20	0.009434697
TmY16 orientation selective	Tm20	0.00908114
Dm13 UV selective	Tm20	0.0075655626
T2 orientation selective	Tm20	0.007375457
Dm8a UV pooling	Tm20	0.007063542
Tm5b UV	Tm20	0.0052332375
TmY9q__perp Stripe-selective	Tm20	0.00519215
T4a ON front-to-back motion; orientation selective	Tm20	0.005145001
TmY9q Stripe-selective	Tm20	0.004901093
Mi14 blue selective; OFF responsive	Tm20	0.004471553
TmY4 stripe-selective	Tm20	0.0032614283
T4c ON upward motion; orientation selective	Tm20	0.0016477087
T4b ON back-to-front motion; orientation selective	Tm20	0.0015090688
T5b OFF motion detector	Tm20	0.0013924522
T4d ON downward motion; orientation selective	Tm20	0.0013160408
T5a OFF motion detector	Tm20	0.001193967
T5c OFF motion detector	Tm20	0.0010506273
LPT23 visual_horizontal_widefieldmotion	Tm20	0.00090995996
T5d OFF motion detector	Tm20	0.00089379656
I-LNv clock neuron	Tm20	0.0008218725
polarization sensitive neuron, R8d input to DmDRA2	Tm20	0.00074522436
MTe50 visual_chromatic; visual	Tm20	0.00072493235
LC25 complex line motion; visual_thin_vertical_bar	Tm20	0.0006243213
LPLC1 visual_loom, collision avoidance	Tm20	0.0005249671
LC9 visual_loom, visual_small_object; courtship; backward walking	Tm20	0.0004880255
LC16 Retreat behavior; visual_loom; backwards, freezing; walking	Tm20	0.00045360607
DNc02 reproduction, feeding	Tm20	0.00044346138
LPLC2 Looming escape	Tm20	0.00036269403
LC11 Small object; visual_small_object; visual	Tm20	0.00031227985
polarization sensitive neuron, R7d input to DmDRA1	Tm20	0.00028423755
MeTu1 visual_thin_vertical_bar	Tm20	0.00026949917
aMe12 visual_chromatic	Tm20	0.00026456913
LC10a visual_small_object; courtship; visual	Tm20	0.00025732227
LC10d visual_small_object	Tm20	0.00024749068
LC4 Looming detector; visual_loom; flight; escape_takeoff	Tm20	0.00024372355
LC21 visual_small_object	Tm20	0.0002378372
LT52 detect leg movements during head grooming	Tm20	0.00023182534
LC15 visual_thin_vertical_bar, visual_large_objects; visual	Tm20	0.00022761837
LC26 visual_loom, visual_small_object	Tm20	0.00018188014
HBeyelet circadian photosensitivity	Tm20	0.00017397384
LC10c visual_small_object	Tm20	0.00016489872
LC18 small object detection	Tm20	0.00016280972
LC17 visual_loom, visual_large_objects, visual_small_object	Tm20	0.00015506642
LC10b visual_small_object	Tm20	0.00015327262
aMe3 input to clock neurons	Tm20	0.0001476721
DNc01 enhances appetitive behaviour and food intake; sensitizes olfactory signaling;	Tm20	0.00013242141
H1 visual_horizontal_widefieldmotion; visual	Tm20	0.00012531594
LC6 visual_loom, visual_small_object; flight; escape_takeoff	Tm20	0.00012333052
DN1a temperature-modulated sleep regulation; time-of-day-dependent activity	Tm20	0.00012099964
Dm8 visual_chromatic; phototaxis; visual	Tm20	0.00011325907
MeMe_e10 visual_polarized_light	Tm20	0.00010262777
LC12 visual_loom, visual_large_objects, visual_small_object; visual	Tm20	5.463578e-05
DNp30 neuromodulatory; hunger	Tm20	5.1255487e-05
aMe6a input to clock neurons	Tm20	4.9776336e-05
LC10e visual_small_object	Tm20	4.3543238e-05
LPT27 visual_vertical_widefieldmotion	Tm20	3.8406328e-05
LPT22 visual_horizontal_widefieldmotion	Tm20	2.623032e-05
LPT45_dCal1 visual_vertical_widefieldmotion	Tm20	2.3139184e-05
DNp27 neuromodulatory	Tm20	1.9380608e-05
HSE Horizontal flow; visual_horizontal_widefieldmotion; visual	Tm20	1.12155085e-05
DNp11 forward-jumping; escape_takeoff	Tm20	1.0746137e-05
HSN Horizontal flow; visual_horizontal_widefieldmotion; visual	Tm20	1.0222921e-05
H2 visual_horizontal_widefieldmotion; visual	Tm20	8.812294e-06
MeTu4c visual	Tm20	8.03401e-06
LPT50 visual_vertical_widefieldmotion	Tm20	7.820657e-06
aMe8 input to clock neurons	Tm20	6.373718e-06
LPT21 visual_horizontal_widefieldmotion	Tm20	5.7637826e-06
TuTuB_b visual_polarized_light	Tm20	4.755285e-06
TuTuB_a visual_polarized_light	Tm20	4.1712497e-06
LPT31 visual_vertical_widefieldmotion	Tm20	3.912408e-06
MeTu3a visual_polarized_light	Tm20	3.6405752e-06
TmY18 blue selective	Tm20	3.2573614e-06
MeTu3c visual_chromatic	Tm20	3.0479932e-06
LPT26 visual_horizontal_widefieldmotion	Tm20	2.734585e-06
Nod2 visual_horizontal_widefield motion	Tm20	2.7033939e-06
VP2+_adPN thermo_hygro; thermosensory	Tm20	2.4818946e-06
MeTu2a visual_polarized_light	Tm20	2.4299457e-06
DNg100 forward; walking	Tm20	2.2809688e-06
DNp04 escape_takeoff	Tm20	1.6813806e-06
VS1 visual_vertical_widefieldmotion	Tm20	1.6291854e-06
LPT48_vCal3 visual_vertical_widefieldmotion	Tm20	1.4566087e-06
VP3+_vPN non-adapting, absolute cold sensing; cold ON response	Tm20	1.4428819e-06
MBON20 aversive	Tm20	1.4061357e-06
Nod5 visual_vertical_widefieldmotion	Tm20	1.1988949e-06
LPT49 visual_vertical_widefieldmotion	Tm20	1.1791104e-06
VP2_adPN hot-sensing	Tm20	1.1462241e-06
HSS Horizontal flow; visual_horizontal_widefieldmotion; visual	Tm20	1.1268048e-06
DNp32 neuromodulatory	Tm20	1.1043942e-06
VS6 visual_vertical_widefieldmotion	Tm20	9.4951156e-07
LPT28 visual_vertical_widefieldmotion	Tm20	8.6229664e-07
vCal1 visual_vertical_widefieldmotion	Tm20	8.4852445e-07
VSm visual_vertical_widefieldmotion	Tm20	7.813717e-07
LPT30 visual_vertical_widefieldmotion	Tm20	7.2006577e-07
VS5 visual_vertical_widefieldmotion	Tm20	7.023183e-07
Nod1 visual_horizontal_widefield motion	Tm20	6.817617e-07
VS4 visual_vertical_widefieldmotion	Tm20	6.3888996e-07
VES041 inhibit flight saccade	Tm20	5.6613567e-07
DNg34 neuromodulatory	Tm20	4.616377e-07
VS7 visual_vertical_widefieldmotion	Tm20	4.1926586e-07
VS8 visual_vertical_widefieldmotion	Tm20	3.5129503e-07
LPT47_vCal2 visual_vertical_widefieldmotion	Tm20	3.2392373e-07
DNx02 neck_motor	Tm20	2.9976115e-07
LPT04_HST visual_horizontal_widefieldmotion	Tm20	2.808538e-07
M_lPNm11A rate of temperature change; thermo_hygro	Tm20	2.4462412e-07
M_l2PNm16 rate of temperaure change	Tm20	2.2409073e-07
DNp13 oviposition; reproduction	Tm20	2.0198992e-07
VS2 visual_vertical_widefieldmotion	Tm20	1.9232353e-07
Nod3 visual_horizontal_widefield motion	Tm20	1.9126088e-07
VST1 visual_vertical_widefieldmotion	Tm20	1.7831668e-07
DNg11 front leg rubbing; grooming	Tm20	1.7430835e-07
DN1pB time-of-day-dependent activity; morning activity	Tm20	1.6527014e-07
VS3 visual_vertical_widefieldmotion	Tm20	1.6220858e-07
EPG heading direction	Tm20	1.5833095e-07
DNp50 backwards walking	Tm20	1.5833095e-07
VP2_l2PN thermo_hygro; thermosensory	Tm20	1.5725837e-07
VP5+Z_adPN thermo_hygro; hygrosensory	Tm20	1.5690439e-07
VST2 visual_vertical_widefieldmotion	Tm20	1.5358513e-07
MBON33 visual, aversive	Tm20	1.3971167e-07
VP4+VL1_l2PN dry; thermohygro	Tm20	1.3719055e-07
AOTU025 lateral visual field object detection; steer object towards midline	Tm20	1.1852818e-07
LHPV2g1 early hot/cold avoidance; sense temperature rapid change & value; not aversive odour avoidance	Tm20	9.195355e-08
VP3+_l2PN adapting, cold sensing	Tm20	8.9636295e-08
VP2+VC5_l2PN heating_unknown; thermosensory	Tm20	8.736576e-08
DNg30 neuromodulatory	Tm20	8.604392e-08
VP4_vPN dry-sensing	Tm20	8.0074955e-08
DL5_adPN alcoholic_fermentation/dangerous/plant_matter	Tm20	7.9165474e-08
VP1d+VP4_l2PN1 evaporation_dry_olf	Tm20	7.9165474e-08
PFL3 compare allocentric heading vs. goal angles	Tm20	7.9165474e-08
DNge152 neuromodulatory	Tm20	7.9165474e-08
DNp06 turning, flight; escape_takeoff	Tm20	7.6830126e-08
LAL073 bidirectional regulation of walking speed; scale odour-evoked run length	Tm20	7.6545824e-08
DNge053 walking	Tm20	7.382539e-08
DA4l_adPN bacterial metabolite indole detection; dangerous; olfactory	Tm20	7.290675e-08
SAD093 antennal grooming	Tm20	7.1807854e-08
DM2_lPN alcoholic_fermentation/fruity	Tm20	7.087881e-08
DNa12 abdomen_curl; abdomen_motion	Tm20	6.9345916e-08
L2 OFF motion input; blue selective; OFF responsive	Tm21	0.2746802
Tm1 OFF delayed input	Tm21	0.2601442
Mi1 ON delayed input	Tm21	0.19173929
L1 ON motion input; OFF responsive	Tm21	0.18988281
Tm2 OFF fast input	Tm21	0.097813465
Mi9 sustained input; OFF responsive	Tm21	0.06863355
L4 Forward motion	Tm21	0.06759642
Tm4 OFF excitatory	Tm21	0.06726112
Mi2 OFF responsive	Tm21	0.06702736
L3 OFF motion support	Tm21	0.06228961
Tm3 ON fast input	Tm21	0.05366726
Tm5c Green detection	Tm21	0.037957653
Mi4 ON inhibitory	Tm21	0.03698135
T2 orientation selective	Tm21	0.032673065
Dm9 Color opponent; UV selective	Tm21	0.025921261
TmY5a motion selective; OFF responsive	Tm21	0.020691635
Dm13 UV selective	Tm21	0.017269125
Mi14 blue selective; OFF responsive	Tm21	0.009650706
Dm3p stripe-selective	Tm21	0.009032894
Dm3v stripe-selective	Tm21	0.006555717
TmY16 orientation selective	Tm21	0.0061421017
Dm3q stripe-selective; OFF responsive	Tm21	0.00561985
TmY9q Stripe-selective	Tm21	0.0052086324
Tm9 OFF sustained input	Tm21	0.005176189
T4a ON front-to-back motion; orientation selective	Tm21	0.004942339
TmY9q__perp Stripe-selective	Tm21	0.0028183341
Dm8b UV pooling	Tm21	0.0022919388
Dm8a UV pooling	Tm21	0.0016465235
TmY4 stripe-selective	Tm21	0.00151846
T4b ON back-to-front motion; orientation selective	Tm21	0.0014568771
I-LNv clock neuron	Tm21	0.0014025794
T5a OFF motion detector	Tm21	0.0011248922
T4c ON upward motion; orientation selective	Tm21	0.0010308718
LC18 small object detection	Tm21	0.00096003176
T5b OFF motion detector	Tm21	0.00088552176
T5d OFF motion detector	Tm21	0.000850464
LC11 Small object; visual_small_object; visual	Tm21	0.00081374135
Tm5b UV	Tm21	0.00079305546
LC21 visual_small_object	Tm21	0.00078560354
LPLC1 visual_loom, collision avoidance	Tm21	0.00074056356
T5c OFF motion detector	Tm21	0.0006891245
LC9 visual_loom, visual_small_object; courtship; backward walking	Tm21	0.00065357826
T4d ON downward motion; orientation selective	Tm21	0.0005915321
DNc02 reproduction, feeding	Tm21	0.0005722804
LPT23 visual_horizontal_widefieldmotion	Tm21	0.00050235953
LC15 visual_thin_vertical_bar, visual_large_objects; visual	Tm21	0.0004700241
LC16 Retreat behavior; visual_loom; backwards, freezing; walking	Tm21	0.00042047596
LC17 visual_loom, visual_large_objects, visual_small_object	Tm21	0.00038538777
DNp30 neuromodulatory; hunger	Tm21	0.00037750165
LC4 Looming detector; visual_loom; flight; escape_takeoff	Tm21	0.00023562838
H1 visual_horizontal_widefieldmotion; visual	Tm21	0.0001907731
MTe50 visual_chromatic; visual	Tm21	0.0001899139
polarization sensitive neuron, R8d input to DmDRA2	Tm21	0.0001819427
LPLC2 Looming escape	Tm21	0.00016624205
LC10a visual_small_object; courtship; visual	Tm21	0.0001479415
DNc01 enhances appetitive behaviour and food intake; sensitizes olfactory signaling;	Tm21	0.00014084332
MeTu1 visual_thin_vertical_bar	Tm21	0.00013242972
LC6 visual_loom, visual_small_object; flight; escape_takeoff	Tm21	0.00010144773
polarization sensitive neuron, R7d input to DmDRA1	Tm21	7.453319e-05
aMe3 input to clock neurons	Tm21	6.525294e-05
LC12 visual_loom, visual_large_objects, visual_small_object; visual	Tm21	6.417718e-05
LPT22 visual_horizontal_widefieldmotion	Tm21	5.3255844e-05
aMe12 visual_chromatic	Tm21	3.9320366e-05
LT52 detect leg movements during head grooming	Tm21	3.7642378e-05
Dm8 visual_chromatic; phototaxis; visual	Tm21	3.4881275e-05
HBeyelet circadian photosensitivity	Tm21	3.371509e-05
DNp27 neuromodulatory	Tm21	3.212634e-05
MeMe_e10 visual_polarized_light	Tm21	3.163711e-05
LC10d visual_small_object	Tm21	2.25381e-05
LPT27 visual_vertical_widefieldmotion	Tm21	1.0322485e-05
DNx02 neck_motor	Tm21	8.363994e-06
LC25 complex line motion; visual_thin_vertical_bar	Tm21	7.2142693e-06
MeTu4c visual	Tm21	6.8102936e-06
DNp11 forward-jumping; escape_takeoff	Tm21	6.269243e-06
Nod5 visual_vertical_widefieldmotion	Tm21	6.0656116e-06
HSN Horizontal flow; visual_horizontal_widefieldmotion; visual	Tm21	5.864794e-06
Nod2 visual_horizontal_widefield motion	Tm21	5.496051e-06
LC26 visual_loom, visual_small_object	Tm21	5.4300103e-06
LC10b visual_small_object	Tm21	5.397384e-06
HSE Horizontal flow; visual_horizontal_widefieldmotion; visual	Tm21	5.2280643e-06
VS7 visual_vertical_widefieldmotion	Tm21	3.962114e-06
MeTu2a visual_polarized_light	Tm21	3.4749037e-06
TuTuB_a visual_polarized_light	Tm21	3.3429683e-06
LPT45_dCal1 visual_vertical_widefieldmotion	Tm21	3.2102414e-06
aMe6a input to clock neurons	Tm21	2.835994e-06
LPT04_HST visual_horizontal_widefieldmotion	Tm21	2.7223296e-06
LPT30 visual_vertical_widefieldmotion	Tm21	2.5755942e-06
LPT50 visual_vertical_widefieldmotion	Tm21	2.2922372e-06
LC10c visual_small_object	Tm21	2.1570008e-06
LPT26 visual_horizontal_widefieldmotion	Tm21	2.1414608e-06
LPT48_vCal3 visual_vertical_widefieldmotion	Tm21	2.001933e-06
Nod1 visual_horizontal_widefield motion	Tm21	1.947449e-06
TuTuB_b visual_polarized_light	Tm21	1.8154863e-06
H2 visual_horizontal_widefieldmotion; visual	Tm21	1.6205303e-06
LC10e visual_small_object	Tm21	1.0296296e-06
VSm visual_vertical_widefieldmotion	Tm21	9.909609e-07
LPT21 visual_horizontal_widefieldmotion	Tm21	8.8553907e-07
LPT49 visual_vertical_widefieldmotion	Tm21	6.5372984e-07
aMe8 input to clock neurons	Tm21	5.8550734e-07
MeTu3c visual_chromatic	Tm21	5.4187046e-07
VS1 visual_vertical_widefieldmotion	Tm21	3.926613e-07
DNp04 escape_takeoff	Tm21	3.4468687e-07
DNg30 neuromodulatory	Tm21	3.1015085e-07
DNg100 forward; walking	Tm21	2.8452044e-07
DNp10 landing	Tm21	2.6810375e-07
DNp32 neuromodulatory	Tm21	1.831112e-07
DNge053 walking	Tm21	1.6902818e-07
VS4 visual_vertical_widefieldmotion	Tm21	1.676003e-07
LPT31 visual_vertical_widefieldmotion	Tm21	1.6044838e-07
HSS Horizontal flow; visual_horizontal_widefieldmotion; visual	Tm21	1.5586772e-07
MeTu3a visual_polarized_light	Tm21	1.0649487e-07
VS6 visual_vertical_widefieldmotion	Tm21	8.995213e-08
MBON20 aversive	Tm21	8.903372e-08
DN1pB time-of-day-dependent activity; morning activity	Tm21	8.739876e-08
MBON33 visual, aversive	Tm21	8.5701e-08
VST1 visual_vertical_widefieldmotion	Tm21	8.3071804e-08
DN1a temperature-modulated sleep regulation; time-of-day-dependent activity	Tm21	8.180138e-08
VS5 visual_vertical_widefieldmotion	Tm21	7.9976964e-08
TmY18 blue selective	Tm21	7.972428e-08
M_l2PNm16 rate of temperaure change	Tm21	7.903625e-08
JO-A high frequency sound; courtship song; activation in flight	Tm21	7.81797e-08
Mi1 ON delayed input	Tm25	0.28365067
L2 OFF motion input; blue selective; OFF responsive	Tm25	0.24441262
L1 ON motion input; OFF responsive	Tm25	0.20598178
Tm1 OFF delayed input	Tm25	0.15976626
Tm2 OFF fast input	Tm25	0.11695236
L4 Forward motion	Tm25	0.07488519
Tm3 ON fast input	Tm25	0.06775083
L3 OFF motion support	Tm25	0.054330446
Mi4 ON inhibitory	Tm25	0.041691504
Mi14 blue selective; OFF responsive	Tm25	0.033320643
Tm4 OFF excitatory	Tm25	0.032883994
Mi9 sustained input; OFF responsive	Tm25	0.03005493
Dm9 Color opponent; UV selective	Tm25	0.028636629
Tm5c Green detection	Tm25	0.027479365
Dm13 UV selective	Tm25	0.02269361
T2 orientation selective	Tm25	0.018642863
TmY5a motion selective; OFF responsive	Tm25	0.015240266
Mi2 OFF responsive	Tm25	0.012472751
Dm8b UV pooling	Tm25	0.007911057
Tm9 OFF sustained input	Tm25	0.0049540084
Dm8a UV pooling	Tm25	0.0048893276
TmY16 orientation selective	Tm25	0.0048549953
Dm3v stripe-selective	Tm25	0.0043161623
T4a ON front-to-back motion; orientation selective	Tm25	0.0040543564
TmY9q__perp Stripe-selective	Tm25	0.003737186
Tm5b UV	Tm25	0.0028196306
Dm3p stripe-selective	Tm25	0.002751819
Dm3q stripe-selective; OFF responsive	Tm25	0.0025314162
TmY9q Stripe-selective	Tm25	0.0023726057
TmY4 stripe-selective	Tm25	0.0017699644
T4b ON back-to-front motion; orientation selective	Tm25	0.0014932851
I-LNv clock neuron	Tm25	0.0014612384
LC11 Small object; visual_small_object; visual	Tm25	0.0012249675
LC25 complex line motion; visual_thin_vertical_bar	Tm25	0.001005115
LPT23 visual_horizontal_widefieldmotion	Tm25	0.0010046954
T5c OFF motion detector	Tm25	0.0009825211
T4c ON upward motion; orientation selective	Tm25	0.0009520361
T5a OFF motion detector	Tm25	0.0009513329
T4d ON downward motion; orientation selective	Tm25	0.0008085619
T5b OFF motion detector	Tm25	0.00067082426
T5d OFF motion detector	Tm25	0.00065025256
LC9 visual_loom, visual_small_object; courtship; backward walking	Tm25	0.0005395429
DNc02 reproduction, feeding	Tm25	0.00045901022
LC15 visual_thin_vertical_bar, visual_large_objects; visual	Tm25	0.0004176378
LC17 visual_loom, visual_large_objects, visual_small_object	Tm25	0.00040991502
MeTu1 visual_thin_vertical_bar	Tm25	0.00030812982
LC21 visual_small_object	Tm25	0.0003062929
polarization sensitive neuron, R8d input to DmDRA2	Tm25	0.0003051008
LPLC1 visual_loom, collision avoidance	Tm25	0.00030016803
Dm8 visual_chromatic; phototaxis; visual	Tm25	0.0002646514
LC16 Retreat behavior; visual_loom; backwards, freezing; walking	Tm25	0.00023065413
polarization sensitive neuron, R7d input to DmDRA1	Tm25	0.00022813876
LC18 small object detection	Tm25	0.00022795811
H1 visual_horizontal_widefieldmotion; visual	Tm25	0.00022366061
DNc01 enhances appetitive behaviour and food intake; sensitizes olfactory signaling;	Tm25	0.0001886782
LPLC2 Looming escape	Tm25	0.00016739225
DNp30 neuromodulatory; hunger	Tm25	0.00016192875
LC4 Looming detector; visual_loom; flight; escape_takeoff	Tm25	0.00015222952
MTe50 visual_chromatic; visual	Tm25	0.00014887625
DNg100 forward; walking	Tm25	0.00012296397
LC10a visual_small_object; courtship; visual	Tm25	0.0001142303
LT52 detect leg movements during head grooming	Tm25	8.7706045e-05
aMe12 visual_chromatic	Tm25	8.245887e-05
MeMe_e10 visual_polarized_light	Tm25	7.1011986e-05
LC12 visual_loom, visual_large_objects, visual_small_object; visual	Tm25	6.970287e-05
LPT22 visual_horizontal_widefieldmotion	Tm25	6.938972e-05
HBeyelet circadian photosensitivity	Tm25	5.6120203e-05
DNp04 escape_takeoff	Tm25	5.0937426e-05
LC26 visual_loom, visual_small_object	Tm25	5.0882372e-05
LC6 visual_loom, visual_small_object; flight; escape_takeoff	Tm25	5.0313534e-05
LPT27 visual_vertical_widefieldmotion	Tm25	4.774104e-05
LC10d visual_small_object	Tm25	4.428481e-05
LC10b visual_small_object	Tm25	4.1186882e-05
DNp27 neuromodulatory	Tm25	4.0908624e-05
aMe3 input to clock neurons	Tm25	2.9133282e-05
LC10c visual_small_object	Tm25	1.8687553e-05
MeTu2a visual_polarized_light	Tm25	1.5479845e-05
LPT21 visual_horizontal_widefieldmotion	Tm25	1.286793e-05
H2 visual_horizontal_widefieldmotion; visual	Tm25	1.2755345e-05
DNp11 forward-jumping; escape_takeoff	Tm25	1.2555409e-05
MeTu4c visual	Tm25	1.2192812e-05
aMe6a input to clock neurons	Tm25	9.9024965e-06
LPT45_dCal1 visual_vertical_widefieldmotion	Tm25	9.307048e-06
aMe8 input to clock neurons	Tm25	6.0430975e-06
HSN Horizontal flow; visual_horizontal_widefieldmotion; visual	Tm25	5.885978e-06
LPT50 visual_vertical_widefieldmotion	Tm25	5.8799988e-06
TuTuB_b visual_polarized_light	Tm25	5.551637e-06
DNa12 abdomen_curl; abdomen_motion	Tm25	5.43036e-06
HSE Horizontal flow; visual_horizontal_widefieldmotion; visual	Tm25	4.7089525e-06
LPT48_vCal3 visual_vertical_widefieldmotion	Tm25	4.39309e-06
Nod3 visual_horizontal_widefield motion	Tm25	3.941151e-06
LPT28 visual_vertical_widefieldmotion	Tm25	3.7902514e-06
VSm visual_vertical_widefieldmotion	Tm25	3.0538067e-06
LC10e visual_small_object	Tm25	3.0453652e-06
MeTu3c visual_chromatic	Tm25	2.5866811e-06
DN1a temperature-modulated sleep regulation; time-of-day-dependent activity	Tm25	2.278615e-06
Nod5 visual_vertical_widefieldmotion	Tm25	1.995035e-06
TuTuB_a visual_polarized_light	Tm25	1.913787e-06
LPT49 visual_vertical_widefieldmotion	Tm25	1.850714e-06
HSS Horizontal flow; visual_horizontal_widefieldmotion; visual	Tm25	1.408164e-06
VS1 visual_vertical_widefieldmotion	Tm25	1.4067532e-06
LPT26 visual_horizontal_widefieldmotion	Tm25	1.2361323e-06
VS6 visual_vertical_widefieldmotion	Tm25	1.0527699e-06
DNge053 walking	Tm25	8.2407877e-07
MeTu3a visual_polarized_light	Tm25	6.083591e-07
LPT47_vCal2 visual_vertical_widefieldmotion	Tm25	4.5060793e-07
DNp31 wing power	Tm25	3.4541853e-07
DN1pA time-of-day-dependent activity; morning activity	Tm25	3.178337e-07
Nod1 visual_horizontal_widefield motion	Tm25	3.1483015e-07
VS3 visual_vertical_widefieldmotion	Tm25	3.0115288e-07
MBON33 visual, aversive	Tm25	2.9135717e-07
DNx02 neck_motor	Tm25	2.2911162e-07
LPT31 visual_vertical_widefieldmotion	Tm25	2.129086e-07
LPT30 visual_vertical_widefieldmotion	Tm25	1.8384287e-07
VST1 visual_vertical_widefieldmotion	Tm25	1.6851878e-07
VS8 visual_vertical_widefieldmotion	Tm25	1.6791408e-07
TmY18 blue selective	Tm25	1.6642711e-07
LPT04_HST visual_horizontal_widefieldmotion	Tm25	1.5248321e-07
VS5 visual_vertical_widefieldmotion	Tm25	1.4565829e-07
VES041 inhibit flight saccade	Tm25	1.4408455e-07
vCal1 visual_vertical_widefieldmotion	Tm25	1.438743e-07
Mi1 ON delayed input	Tm27	0.374365
L1 ON motion input; OFF responsive	Tm27	0.21752319
L2 OFF motion input; blue selective; OFF responsive	Tm27	0.15757352
Tm3 ON fast input	Tm27	0.12264648
Mi4 ON inhibitory	Tm27	0.10546367
Tm1 OFF delayed input	Tm27	0.10000673
Tm2 OFF fast input	Tm27	0.07349916
L3 OFF motion support	Tm27	0.06503435
Mi9 sustained input; OFF responsive	Tm27	0.06390539
L4 Forward motion	Tm27	0.047659248
Tm4 OFF excitatory	Tm27	0.035518594
Dm9 Color opponent; UV selective	Tm27	0.028330471
T4a ON front-to-back motion; orientation selective	Tm27	0.022947686
Dm13 UV selective	Tm27	0.020334458
Mi2 OFF responsive	Tm27	0.019738955
TmY5a motion selective; OFF responsive	Tm27	0.019163603
T2 orientation selective	Tm27	0.016256636
T4b ON back-to-front motion; orientation selective	Tm27	0.013815528
TmY16 orientation selective	Tm27	0.012900387
Tm5c Green detection	Tm27	0.0117322635
T5a OFF motion detector	Tm27	0.010972379
Mi14 blue selective; OFF responsive	Tm27	0.009093199
T4c ON upward motion; orientation selective	Tm27	0.0073941895
T4d ON downward motion; orientation selective	Tm27	0.007045429
Dm8a UV pooling	Tm27	0.0058587906
Dm8b UV pooling	Tm27	0.004603963
Tm9 OFF sustained input	Tm27	0.0035795078
TmY9q__perp Stripe-selective	Tm27	0.0023353603
TmY9q Stripe-selective	Tm27	0.0021438284
I-LNv clock neuron	Tm27	0.0019750139
TmY4 stripe-selective	Tm27	0.0014258216
Tm5b UV	Tm27	0.0014147817
T5b OFF motion detector	Tm27	0.0011004695
T5c OFF motion detector	Tm27	0.0010898517
LPT23 visual_horizontal_widefieldmotion	Tm27	0.00091831305
MeTu1 visual_thin_vertical_bar	Tm27	0.0008901858
T5d OFF motion detector	Tm27	0.00088188617
H1 visual_horizontal_widefieldmotion; visual	Tm27	0.00084401877
LPLC2 Looming escape	Tm27	0.00083979726
Dm3v stripe-selective	Tm27	0.0007271682
LPLC1 visual_loom, collision avoidance	Tm27	0.00069405127
DNc02 reproduction, feeding	Tm27	0.000689375
LC21 visual_small_object	Tm27	0.0006523004
LC11 Small object; visual_small_object; visual	Tm27	0.00060069765
Dm3p stripe-selective	Tm27	0.00058872835
LC4 Looming detector; visual_loom; flight; escape_takeoff	Tm27	0.0005177098
LC9 visual_loom, visual_small_object; courtship; backward walking	Tm27	0.0005148292
Dm3q stripe-selective; OFF responsive	Tm27	0.00045086385
LC18 small object detection	Tm27	0.00041735958
DNc01 enhances appetitive behaviour and food intake; sensitizes olfactory signaling;	Tm27	0.0003381936
H2 visual_horizontal_widefieldmotion; visual	Tm27	0.000307895
LC16 Retreat behavior; visual_loom; backwards, freezing; walking	Tm27	0.00030159793
polarization sensitive neuron, R8d input to DmDRA2	Tm27	0.00029887908
LC15 visual_thin_vertical_bar, visual_large_objects; visual	Tm27	0.000277126
polarization sensitive neuron, R7d input to DmDRA1	Tm27	0.00023596382
LPT22 visual_horizontal_widefieldmotion	Tm27	0.0002224672
DNp27 neuromodulatory	Tm27	0.00020942454
DNp30 neuromodulatory; hunger	Tm27	0.00019787902
LC17 visual_loom, visual_large_objects, visual_small_object	Tm27	0.00019078254
LC10a visual_small_object; courtship; visual	Tm27	0.00015624968
LC6 visual_loom, visual_small_object; flight; escape_takeoff	Tm27	0.0001560782
HSN Horizontal flow; visual_horizontal_widefieldmotion; visual	Tm27	0.00012237825
MTe50 visual_chromatic; visual	Tm27	0.00012067661
HSS Horizontal flow; visual_horizontal_widefieldmotion; visual	Tm27	0.00011964633
aMe3 input to clock neurons	Tm27	0.00011386275
MeMe_e10 visual_polarized_light	Tm27	0.00010620711
LC12 visual_loom, visual_large_objects, visual_small_object; visual	Tm27	9.1413254e-05
LC10d visual_small_object	Tm27	9.133831e-05
DNp04 escape_takeoff	Tm27	8.90611e-05
HSE Horizontal flow; visual_horizontal_widefieldmotion; visual	Tm27	8.4836276e-05
Dm8 visual_chromatic; phototaxis; visual	Tm27	8.316448e-05
Nod5 visual_vertical_widefieldmotion	Tm27	8.2083854e-05
LT52 detect leg movements during head grooming	Tm27	7.669123e-05
Nod2 visual_horizontal_widefield motion	Tm27	6.1614184e-05
LPT45_dCal1 visual_vertical_widefieldmotion	Tm27	5.9639733e-05
aMe12 visual_chromatic	Tm27	5.714926e-05
HBeyelet circadian photosensitivity	Tm27	4.3790267e-05
LPT50 visual_vertical_widefieldmotion	Tm27	4.0209205e-05
LPT27 visual_vertical_widefieldmotion	Tm27	2.6454802e-05
LC10b visual_small_object	Tm27	2.599457e-05
LPT04_HST visual_horizontal_widefieldmotion	Tm27	2.3536437e-05
Nod3 visual_horizontal_widefield motion	Tm27	2.3153621e-05
LPT21 visual_horizontal_widefieldmotion	Tm27	2.0866963e-05
Nod1 visual_horizontal_widefield motion	Tm27	1.901538e-05
LPT48_vCal3 visual_vertical_widefieldmotion	Tm27	1.6433647e-05
MeTu4c visual	Tm27	1.5963204e-05
aMe6a input to clock neurons	Tm27	1.2320961e-05
LPT26 visual_horizontal_widefieldmotion	Tm27	1.2088962e-05
VS1 visual_vertical_widefieldmotion	Tm27	1.0615746e-05
LC25 complex line motion; visual_thin_vertical_bar	Tm27	1.0382072e-05
LPT31 visual_vertical_widefieldmotion	Tm27	9.974415e-06
TuTuB_b visual_polarized_light	Tm27	9.323985e-06
VS6 visual_vertical_widefieldmotion	Tm27	9.143684e-06
TuTuB_a visual_polarized_light	Tm27	9.011618e-06
VSm visual_vertical_widefieldmotion	Tm27	8.829382e-06
LC26 visual_loom, visual_small_object	Tm27	7.774448e-06
DNx02 neck_motor	Tm27	7.196656e-06
DNp11 forward-jumping; escape_takeoff	Tm27	6.4916994e-06
LPT47_vCal2 visual_vertical_widefieldmotion	Tm27	6.3070765e-06
aMe8 input to clock neurons	Tm27	5.91298e-06
LPT30 visual_vertical_widefieldmotion	Tm27	4.69562e-06
LPT49 visual_vertical_widefieldmotion	Tm27	3.869437e-06
DN1a temperature-modulated sleep regulation; time-of-day-dependent activity	Tm27	3.1181737e-06
LPT28 visual_vertical_widefieldmotion	Tm27	3.1005516e-06
VS2 visual_vertical_widefieldmotion	Tm27	2.9300825e-06
MeTu2a visual_polarized_light	Tm27	2.7472547e-06
DNg34 neuromodulatory	Tm27	2.6032578e-06
VS4 visual_vertical_widefieldmotion	Tm27	2.3955906e-06
LC10e visual_small_object	Tm27	2.3790421e-06
DNg100 forward; walking	Tm27	2.0712966e-06
VS5 visual_vertical_widefieldmotion	Tm27	1.6271325e-06
MeTu3a visual_polarized_light	Tm27	1.5858298e-06
vCal1 visual_vertical_widefieldmotion	Tm27	1.571654e-06
DNp10 landing	Tm27	1.3254089e-06
LPT42_Nod4 visual_horizontal_widefieldmotion	Tm27	1.2780492e-06
VST1 visual_vertical_widefieldmotion	Tm27	1.1954319e-06
MBON33 visual, aversive	Tm27	1.0397691e-06
VS8 visual_vertical_widefieldmotion	Tm27	7.94313e-07
VS3 visual_vertical_widefieldmotion	Tm27	7.824931e-07
LC10c visual_small_object	Tm27	7.7663844e-07
VST2 visual_vertical_widefieldmotion	Tm27	7.188737e-07
VS7 visual_vertical_widefieldmotion	Tm27	6.570254e-07
MeTu3c visual_chromatic	Tm27	5.5941854e-07
DNge050 walking	Tm27	4.06034e-07
TmY18 blue selective	Tm27	3.3812844e-07
DNp32 neuromodulatory	Tm27	3.0546627e-07
DN1pB time-of-day-dependent activity; morning activity	Tm27	2.649461e-07
M_l2PNm16 rate of temperaure change	Tm27	1.01535015e-07
MBON20 aversive	Tm27	9.739027e-08
DNp31 wing power	Tm27	9.5604854e-08
DNg30 neuromodulatory	Tm27	9.350399e-08
DNp15 turning, walking, flight	Tm27	8.8579576e-08
L1 ON motion input; OFF responsive	Tm3	0.55021024
Mi1 ON delayed input	Tm3	0.33526137
L2 OFF motion input; blue selective; OFF responsive	Tm3	0.22202836
Tm3 ON fast input	Tm3	0.13698582
L4 Forward motion	Tm3	0.10625287
Tm1 OFF delayed input	Tm3	0.06646736
Tm2 OFF fast input	Tm3	0.06357283
L3 OFF motion support	Tm3	0.048252396
Mi9 sustained input; OFF responsive	Tm3	0.03143238
Mi4 ON inhibitory	Tm3	0.030335126
Dm13 UV selective	Tm3	0.024634006
Dm9 Color opponent; UV selective	Tm3	0.021648291
Tm4 OFF excitatory	Tm3	0.020662352
T2 orientation selective	Tm3	0.012910286
Mi2 OFF responsive	Tm3	0.0073276935
TmY5a motion selective; OFF responsive	Tm3	0.0061133313
Mi14 blue selective; OFF responsive	Tm3	0.005421334
I-LNv clock neuron	Tm3	0.0050092353
T4a ON front-to-back motion; orientation selective	Tm3	0.004845025
Tm5c Green detection	Tm3	0.004086577
TmY16 orientation selective	Tm3	0.0032824627
T4b ON back-to-front motion; orientation selective	Tm3	0.0021541
Tm9 OFF sustained input	Tm3	0.0014713458
Dm8b UV pooling	Tm3	0.0014552185
T4c ON upward motion; orientation selective	Tm3	0.0011843492
T4d ON downward motion; orientation selective	Tm3	0.0011401873
TmY9q__perp Stripe-selective	Tm3	0.0010659987
TmY9q Stripe-selective	Tm3	0.0010347557
Dm8a UV pooling	Tm3	0.0009972007
Dm3v stripe-selective	Tm3	0.00093236193
DNc02 reproduction, feeding	Tm3	0.0009004981
T5a OFF motion detector	Tm3	0.00083052285
T5b OFF motion detector	Tm3	0.0005199093
TmY4 stripe-selective	Tm3	0.000466655
T5d OFF motion detector	Tm3	0.0004641326
DNc01 enhances appetitive behaviour and food intake; sensitizes olfactory signaling;	Tm3	0.00042076982
T5c OFF motion detector	Tm3	0.00029752246
Dm3q stripe-selective; OFF responsive	Tm3	0.0002635641
Dm3p stripe-selective	Tm3	0.00025539394
Tm5b UV	Tm3	0.0002475126
polarization sensitive neuron, R8d input to DmDRA2	Tm3	0.00021770077
LPT23 visual_horizontal_widefieldmotion	Tm3	0.00021675773
DNp30 neuromodulatory; hunger	Tm3	0.00019775136
LC9 visual_loom, visual_small_object; courtship; backward walking	Tm3	0.00019164018
LC4 Looming detector; visual_loom; flight; escape_takeoff	Tm3	0.00018610539
LPLC1 visual_loom, collision avoidance	Tm3	0.00017074682
H2 visual_horizontal_widefieldmotion; visual	Tm3	0.0001480077
polarization sensitive neuron, R7d input to DmDRA1	Tm3	0.00013193453
H1 visual_horizontal_widefieldmotion; visual	Tm3	0.00012735993
MeTu1 visual_thin_vertical_bar	Tm3	0.00012317522
LC11 Small object; visual_small_object; visual	Tm3	0.00011369946
LPLC2 Looming escape	Tm3	0.00010432917
LC18 small object detection	Tm3	9.805054e-05
aMe12 visual_chromatic	Tm3	9.746502e-05
LC17 visual_loom, visual_large_objects, visual_small_object	Tm3	9.7421806e-05
LC12 visual_loom, visual_large_objects, visual_small_object; visual	Tm3	9.424948e-05
HBeyelet circadian photosensitivity	Tm3	7.716632e-05
LC21 visual_small_object	Tm3	7.558059e-05
aMe3 input to clock neurons	Tm3	5.130603e-05
DNp04 escape_takeoff	Tm3	4.70743e-05
LC15 visual_thin_vertical_bar, visual_large_objects; visual	Tm3	3.795543e-05
LPT22 visual_horizontal_widefieldmotion	Tm3	3.4962944e-05
Dm8 visual_chromatic; phototaxis; visual	Tm3	3.4719465e-05
LC16 Retreat behavior; visual_loom; backwards, freezing; walking	Tm3	2.9824352e-05
LC10a visual_small_object; courtship; visual	Tm3	2.7515478e-05
MTe50 visual_chromatic; visual	Tm3	2.2286742e-05
LC10d visual_small_object	Tm3	2.148369e-05
LC6 visual_loom, visual_small_object; flight; escape_takeoff	Tm3	1.6780088e-05
DNp27 neuromodulatory	Tm3	1.6161946e-05
LT52 detect leg movements during head grooming	Tm3	1.421426e-05
HSN Horizontal flow; visual_horizontal_widefieldmotion; visual	Tm3	1.3797314e-05
MeMe_e10 visual_polarized_light	Tm3	1.1800641e-05
LPT27 visual_vertical_widefieldmotion	Tm3	8.988948e-06
LPT04_HST visual_horizontal_widefieldmotion	Tm3	7.6165156e-06
LC10b visual_small_object	Tm3	7.4167647e-06
aMe6a input to clock neurons	Tm3	6.489927e-06
TmY18 blue selective	Tm3	4.027937e-06
aMe8 input to clock neurons	Tm3	3.8088192e-06
DNp11 forward-jumping; escape_takeoff	Tm3	3.6510878e-06
LPT45_dCal1 visual_vertical_widefieldmotion	Tm3	3.4094157e-06
HSE Horizontal flow; visual_horizontal_widefieldmotion; visual	Tm3	3.2367466e-06
Nod5 visual_vertical_widefieldmotion	Tm3	2.782774e-06
LC25 complex line motion; visual_thin_vertical_bar	Tm3	2.399868e-06
LPT48_vCal3 visual_vertical_widefieldmotion	Tm3	1.8585157e-06
LPT50 visual_vertical_widefieldmotion	Tm3	1.718038e-06
LPT49 visual_vertical_widefieldmotion	Tm3	1.6702382e-06
DN1a temperature-modulated sleep regulation; time-of-day-dependent activity	Tm3	1.0132577e-06
LPT30 visual_vertical_widefieldmotion	Tm3	9.2329935e-07
TuTuB_a visual_polarized_light	Tm3	7.922931e-07
LPT21 visual_horizontal_widefieldmotion	Tm3	7.116273e-07
TuTuB_b visual_polarized_light	Tm3	6.9980933e-07
MeTu2a visual_polarized_light	Tm3	5.380366e-07
LC10e visual_small_object	Tm3	5.2651336e-07
LC10c visual_small_object	Tm3	5.207612e-07
VS1 visual_vertical_widefieldmotion	Tm3	4.260741e-07
DNp10 landing	Tm3	3.9787793e-07
DNg100 forward; walking	Tm3	3.3349465e-07
VS6 visual_vertical_widefieldmotion	Tm3	3.097712e-07
LPT26 visual_horizontal_widefieldmotion	Tm3	2.992354e-07
DNb02 turning	Tm3	2.88242e-07
LPT47_vCal2 visual_vertical_widefieldmotion	Tm3	2.8517206e-07
HSS Horizontal flow; visual_horizontal_widefieldmotion; visual	Tm3	2.8383963e-07
VSm visual_vertical_widefieldmotion	Tm3	2.6181127e-07
MeTu4c visual	Tm3	1.8182959e-07
vCal1 visual_vertical_widefieldmotion	Tm3	1.4267536e-07
VS4 visual_vertical_widefieldmotion	Tm3	1.3726853e-07
DNg75 forward; walking	Tm3	1.3668298e-07
oviIN oviposition	Tm3	1.342231e-07
DNp32 neuromodulatory	Tm3	1.3334953e-07
DNg11 front leg rubbing; grooming	Tm3	1.2232199e-07
Nod2 visual_horizontal_widefield motion	Tm3	8.06378e-08
DL5_adPN alcoholic_fermentation/dangerous/plant_matter	Tm3	7.593326e-08
Nod1 visual_horizontal_widefield motion	Tm3	6.5499265e-08
DNa03 turning; walking	Tm3	6.09631e-08
JO-E static deflection (pull) of antenna; activation induces grooming and wing flapping	Tm3	6.0960865e-08
LPT28 visual_vertical_widefieldmotion	Tm3	5.9017466e-08
DP1m_adPN alcoholic_fermentation	Tm3	5.84102e-08
Tm5c Green detection	Tm31	0.10429878
Dm8a UV pooling	Tm31	0.07012807
Mi1 ON delayed input	Tm31	0.06066098
L3 OFF motion support	Tm31	0.055880368
LC21 visual_small_object	Tm31	0.05024987
L2 OFF motion input; blue selective; OFF responsive	Tm31	0.04517204
Dm9 Color opponent; UV selective	Tm31	0.045035113
L1 ON motion input; OFF responsive	Tm31	0.039980523
Tm5b UV	Tm31	0.03707843
Tm1 OFF delayed input	Tm31	0.036690984
Mi9 sustained input; OFF responsive	Tm31	0.0309639
Mi4 ON inhibitory	Tm31	0.030068927
Dm8b UV pooling	Tm31	0.026532672
LC15 visual_thin_vertical_bar, visual_large_objects; visual	Tm31	0.023116758
TmY5a motion selective; OFF responsive	Tm31	0.021847667
LC11 Small object; visual_small_object; visual	Tm31	0.01957444
LC25 complex line motion; visual_thin_vertical_bar	Tm31	0.016812887
Tm2 OFF fast input	Tm31	0.013600643
Tm3 ON fast input	Tm31	0.013212918
T2 orientation selective	Tm31	0.011989213
TmY4 stripe-selective	Tm31	0.011460454
LC9 visual_loom, visual_small_object; courtship; backward walking	Tm31	0.010593932
Tm4 OFF excitatory	Tm31	0.008498408
L4 Forward motion	Tm31	0.008484537
MeTu1 visual_thin_vertical_bar	Tm31	0.0073528215
TmY9q__perp Stripe-selective	Tm31	0.0063170767
LPLC1 visual_loom, collision avoidance	Tm31	0.005888067
Dm13 UV selective	Tm31	0.005675718
aMe12 visual_chromatic	Tm31	0.005627334
TmY9q Stripe-selective	Tm31	0.004904563
LC16 Retreat behavior; visual_loom; backwards, freezing; walking	Tm31	0.0045679105
TmY16 orientation selective	Tm31	0.0031195923
LC6 visual_loom, visual_small_object; flight; escape_takeoff	Tm31	0.001843795
Mi14 blue selective; OFF responsive	Tm31	0.0016589625
LC10c visual_small_object	Tm31	0.0014227772
LPT23 visual_horizontal_widefieldmotion	Tm31	0.0013314661
Tm9 OFF sustained input	Tm31	0.001130959
Dm3v stripe-selective	Tm31	0.0011006391
LC10d visual_small_object	Tm31	0.0010965607
LPLC2 Looming escape	Tm31	0.0009933589
Mi2 OFF responsive	Tm31	0.00092650286
LT52 detect leg movements during head grooming	Tm31	0.0007592142
Dm8 visual_chromatic; phototaxis; visual	Tm31	0.00075329345
T5b OFF motion detector	Tm31	0.0007082987
LC10b visual_small_object	Tm31	0.0006741589
T5a OFF motion detector	Tm31	0.000600338
polarization sensitive neuron, R8d input to DmDRA2	Tm31	0.00059957814
LC17 visual_loom, visual_large_objects, visual_small_object	Tm31	0.0005989531
LC4 Looming detector; visual_loom; flight; escape_takeoff	Tm31	0.00056181167
MTe50 visual_chromatic; visual	Tm31	0.0005560813
LC18 small object detection	Tm31	0.0005376056
LC10a visual_small_object; courtship; visual	Tm31	0.0005324659
MeMe_e10 visual_polarized_light	Tm31	0.000497507
Dm3p stripe-selective	Tm31	0.0004124302
T5d OFF motion detector	Tm31	0.0004087231
H1 visual_horizontal_widefieldmotion; visual	Tm31	0.00037115937
T5c OFF motion detector	Tm31	0.00035453128
T4d ON downward motion; orientation selective	Tm31	0.00035038145
polarization sensitive neuron, R7d input to DmDRA1	Tm31	0.0003422549
LC26 visual_loom, visual_small_object	Tm31	0.00032696465
HBeyelet circadian photosensitivity	Tm31	0.00031696382
T4a ON front-to-back motion; orientation selective	Tm31	0.00030894342
T4c ON upward motion; orientation selective	Tm31	0.00028048232
DNc02 reproduction, feeding	Tm31	0.00026163558
T4b ON back-to-front motion; orientation selective	Tm31	0.00026156465
Dm3q stripe-selective; OFF responsive	Tm31	0.00025179607
DNc01 enhances appetitive behaviour and food intake; sensitizes olfactory signaling;	Tm31	0.00022665005
DNp27 neuromodulatory	Tm31	0.00022516568
aMe3 input to clock neurons	Tm31	0.00021446566
LC12 visual_loom, visual_large_objects, visual_small_object; visual	Tm31	0.00015624717
LPT22 visual_horizontal_widefieldmotion	Tm31	0.00011565842
I-LNv clock neuron	Tm31	9.5421936e-05
LPT27 visual_vertical_widefieldmotion	Tm31	7.812504e-05
LC10e visual_small_object	Tm31	6.041835e-05
MeTu4c visual	Tm31	3.8526436e-05
TuTuB_a visual_polarized_light	Tm31	3.7756196e-05
LPT50 visual_vertical_widefieldmotion	Tm31	3.0801337e-05
DNp11 forward-jumping; escape_takeoff	Tm31	2.6481632e-05
DN1a temperature-modulated sleep regulation; time-of-day-dependent activity	Tm31	2.0888712e-05
aMe6a input to clock neurons	Tm31	1.6957269e-05
DNp30 neuromodulatory; hunger	Tm31	8.488356e-06
LPT21 visual_horizontal_widefieldmotion	Tm31	8.482247e-06
MeTu2a visual_polarized_light	Tm31	6.648254e-06
Nod1 visual_horizontal_widefield motion	Tm31	5.8971514e-06
H2 visual_horizontal_widefieldmotion; visual	Tm31	5.3273316e-06
LPT45_dCal1 visual_vertical_widefieldmotion	Tm31	5.138181e-06
MeTu3a visual_polarized_light	Tm31	4.386013e-06
LPT47_vCal2 visual_vertical_widefieldmotion	Tm31	4.0180716e-06
LPT49 visual_vertical_widefieldmotion	Tm31	2.3825548e-06
TmY18 blue selective	Tm31	2.3309883e-06
VP2_adPN hot-sensing	Tm31	2.008155e-06
MBON20 aversive	Tm31	1.7083579e-06
LPT31 visual_vertical_widefieldmotion	Tm31	1.6199662e-06
LPT30 visual_vertical_widefieldmotion	Tm31	9.654159e-07
HSN Horizontal flow; visual_horizontal_widefieldmotion; visual	Tm31	9.544926e-07
L3 OFF motion support	Tm32	0.047009636
Mi4 ON inhibitory	Tm32	0.044268917
Mi1 ON delayed input	Tm32	0.041947924
Tm5c Green detection	Tm32	0.03811748
L2 OFF motion input; blue selective; OFF responsive	Tm32	0.035668075
Mi9 sustained input; OFF responsive	Tm32	0.034689058
L1 ON motion input; OFF responsive	Tm32	0.030254444
Tm1 OFF delayed input	Tm32	0.027354375
Dm9 Color opponent; UV selective	Tm32	0.021996066
TmY5a motion selective; OFF responsive	Tm32	0.021548826
MTe50 visual_chromatic; visual	Tm32	0.02051296
Tm3 ON fast input	Tm32	0.016797401
MeTu1 visual_thin_vertical_bar	Tm32	0.012786126
Tm2 OFF fast input	Tm32	0.0102875745
Dm8a UV pooling	Tm32	0.009850252
Tm4 OFF excitatory	Tm32	0.009832682
Dm8b UV pooling	Tm32	0.0097939735
L4 Forward motion	Tm32	0.008040473
TmY9q Stripe-selective	Tm32	0.007143067
LT52 detect leg movements during head grooming	Tm32	0.0064777667
Tm5b UV	Tm32	0.005983024
TmY9q__perp Stripe-selective	Tm32	0.0058714044
TmY4 stripe-selective	Tm32	0.005819485
TmY16 orientation selective	Tm32	0.0042988807
Dm13 UV selective	Tm32	0.0041878102
Tm9 OFF sustained input	Tm32	0.0023915991
T2 orientation selective	Tm32	0.002078492
Dm3v stripe-selective	Tm32	0.0019829206
LPT23 visual_horizontal_widefieldmotion	Tm32	0.0018603218
MeTu4c visual	Tm32	0.0018485602
LC10b visual_small_object	Tm32	0.0017811013
Mi2 OFF responsive	Tm32	0.0016698026
Dm3p stripe-selective	Tm32	0.0016088274
aMe8 input to clock neurons	Tm32	0.0015812098
Dm3q stripe-selective; OFF responsive	Tm32	0.001424433
aMe12 visual_chromatic	Tm32	0.0013287029
LC10d visual_small_object	Tm32	0.0011287573
LC16 Retreat behavior; visual_loom; backwards, freezing; walking	Tm32	0.0011042637
T4a ON front-to-back motion; orientation selective	Tm32	0.0010699753
T5a OFF motion detector	Tm32	0.0008868504
Mi14 blue selective; OFF responsive	Tm32	0.0008791346
MeMe_e10 visual_polarized_light	Tm32	0.0008361915
LC10e visual_small_object	Tm32	0.00080274657
LC10c visual_small_object	Tm32	0.00069300295
LC9 visual_loom, visual_small_object; courtship; backward walking	Tm32	0.00063464814
LC21 visual_small_object	Tm32	0.00062702346
T4c ON upward motion; orientation selective	Tm32	0.0006242341
DNp27 neuromodulatory	Tm32	0.000607162
polarization sensitive neuron, R8d input to DmDRA2	Tm32	0.0006030589
aMe3 input to clock neurons	Tm32	0.00055872
LC10a visual_small_object; courtship; visual	Tm32	0.0005532391
T5d OFF motion detector	Tm32	0.0005035618
polarization sensitive neuron, R7d input to DmDRA1	Tm32	0.0005016043
H1 visual_horizontal_widefieldmotion; visual	Tm32	0.00049965613
LC11 Small object; visual_small_object; visual	Tm32	0.00048816064
aMe6a input to clock neurons	Tm32	0.00047956497
T5c OFF motion detector	Tm32	0.00045130102
T5b OFF motion detector	Tm32	0.00044104148
T4b ON back-to-front motion; orientation selective	Tm32	0.00040686768
LPLC1 visual_loom, collision avoidance	Tm32	0.00038143303
DNc02 reproduction, feeding	Tm32	0.00034917615
T4d ON downward motion; orientation selective	Tm32	0.00033023066
LC15 visual_thin_vertical_bar, visual_large_objects; visual	Tm32	0.0003261026
LC17 visual_loom, visual_large_objects, visual_small_object	Tm32	0.00027650563
LPLC2 Looming escape	Tm32	0.00025245067
LC4 Looming detector; visual_loom; flight; escape_takeoff	Tm32	0.00022684109
HBeyelet circadian photosensitivity	Tm32	0.00019355457
DNc01 enhances appetitive behaviour and food intake; sensitizes olfactory signaling;	Tm32	0.0001613577
oviIN oviposition	Tm32	0.0001609915
DNp32 neuromodulatory	Tm32	0.0001571467
H2 visual_horizontal_widefieldmotion; visual	Tm32	0.0001275043
LC25 complex line motion; visual_thin_vertical_bar	Tm32	0.00012573239
LPT27 visual_vertical_widefieldmotion	Tm32	0.00011538141
LPT22 visual_horizontal_widefieldmotion	Tm32	0.000113637434
Dm8 visual_chromatic; phototaxis; visual	Tm32	0.0001125151
LC18 small object detection	Tm32	0.000107063024
LC6 visual_loom, visual_small_object; flight; escape_takeoff	Tm32	0.00010371271
VES041 inhibit flight saccade	Tm32	9.185856e-05
DN1a temperature-modulated sleep regulation; time-of-day-dependent activity	Tm32	9.028796e-05
Nod1 visual_horizontal_widefield motion	Tm32	8.85215e-05
LC12 visual_loom, visual_large_objects, visual_small_object; visual	Tm32	6.868615e-05
LPT21 visual_horizontal_widefieldmotion	Tm32	6.827327e-05
MBON20 aversive	Tm32	6.5393586e-05
DNp11 forward-jumping; escape_takeoff	Tm32	5.913937e-05
TuTuB_a visual_polarized_light	Tm32	5.631757e-05
MeTu3c visual_chromatic	Tm32	4.204862e-05
DNg100 forward; walking	Tm32	4.19963e-05
HSE Horizontal flow; visual_horizontal_widefieldmotion; visual	Tm32	4.0791627e-05
LPT04_HST visual_horizontal_widefieldmotion	Tm32	3.451392e-05
DNp10 landing	Tm32	3.0893065e-05
I-LNv clock neuron	Tm32	3.08254e-05
LPT50 visual_vertical_widefieldmotion	Tm32	2.3328574e-05
DNp02 backward-jumping; escape_takeoff	Tm32	2.3320623e-05
MeTu3a visual_polarized_light	Tm32	2.331368e-05
DNp06 turning, flight; escape_takeoff	Tm32	2.173497e-05
LC26 visual_loom, visual_small_object	Tm32	2.1013879e-05
JO-E static deflection (pull) of antenna; activation induces grooming and wing flapping	Tm32	2.0149217e-05
LPT45_dCal1 visual_vertical_widefieldmotion	Tm32	1.8103141e-05
LAL093 turning; lower speed; odour-evoked offset search	Tm32	1.79797e-05
VSm visual_vertical_widefieldmotion	Tm32	1.650685e-05
DNa12 abdomen_curl; abdomen_motion	Tm32	1.567986e-05
LPT26 visual_horizontal_widefieldmotion	Tm32	1.522493e-05
TuTuB_b visual_polarized_light	Tm32	1.2640808e-05
AOTU025 lateral visual field object detection; steer object towards midline	Tm32	1.1133233e-05
LAL073 bidirectional regulation of walking speed; scale odour-evoked run length	Tm32	1.0914104e-05
MeTu2a visual_polarized_light	Tm32	1.0865681e-05
LPT49 visual_vertical_widefieldmotion	Tm32	1.0563987e-05
DNge053 walking	Tm32	9.051679e-06
JO-E static deflection (pull) of antenna; activation induces grooming and wing flapping; wing beat oscillation power in flight	Tm32	8.852982e-06
LPT48_vCal3 visual_vertical_widefieldmotion	Tm32	8.840557e-06
MBON33 visual, aversive	Tm32	7.307723e-06
DNp20 ocellar	Tm32	7.0104993e-06
LPT31 visual_vertical_widefieldmotion	Tm32	6.453827e-06
HSN Horizontal flow; visual_horizontal_widefieldmotion; visual	Tm32	6.4106375e-06
VST2 visual_vertical_widefieldmotion	Tm32	5.745228e-06
LPT30 visual_vertical_widefieldmotion	Tm32	4.2061956e-06
DNg75 forward; walking	Tm32	3.3152885e-06
VS1 visual_vertical_widefieldmotion	Tm32	3.1367929e-06
DNp30 neuromodulatory; hunger	Tm32	2.9407329e-06
HSS Horizontal flow; visual_horizontal_widefieldmotion; visual	Tm32	2.9010328e-06
LPT28 visual_vertical_widefieldmotion	Tm32	2.8997374e-06
VS2 visual_vertical_widefieldmotion	Tm32	2.8638221e-06
DNp04 escape_takeoff	Tm32	2.3858536e-06
DNg55 walking	Tm32	2.2585043e-06
AOTU019 frontal visual field object detection; steer object towards midline; increase forward velocity	Tm32	2.1328694e-06
DNge138 neuromodulatory	Tm32	1.613247e-06
DNp28 ocellar	Tm32	1.4975628e-06
SAD093 antennal grooming	Tm32	1.470876e-06
LAL089 turning; lower speed; odour-evoked offset search	Tm32	1.3538607e-06
PFL2 slowing & turning	Tm32	1.3522507e-06
VS3 visual_vertical_widefieldmotion	Tm32	1.3222335e-06
Nod5 visual_vertical_widefieldmotion	Tm32	1.0844672e-06
DNg34 neuromodulatory	Tm32	9.097038e-07
DN1pB time-of-day-dependent activity; morning activity	Tm32	8.7539183e-07
CRZ01,CRZ02 heart; neuromodulatory	Tm32	7.9264424e-07
pC1d oviposition, vaginal_plate_opening, abdomen_curl, reproduction, sine_song, pulse_song, courtship, egg_laying, aggression	Tm32	6.0726484e-07
L3 OFF motion support	Tm33	0.12414636
L2 OFF motion input; blue selective; OFF responsive	Tm33	0.12202907
Tm1 OFF delayed input	Tm33	0.091037
TmY5a motion selective; OFF responsive	Tm33	0.08356112
Mi4 ON inhibitory	Tm33	0.083099246
Mi1 ON delayed input	Tm33	0.080951765
L1 ON motion input; OFF responsive	Tm33	0.0717337
Dm9 Color opponent; UV selective	Tm33	0.050177254
Mi9 sustained input; OFF responsive	Tm33	0.035621498
L4 Forward motion	Tm33	0.031759232
Tm3 ON fast input	Tm33	0.028890224
Tm2 OFF fast input	Tm33	0.023166683
Tm4 OFF excitatory	Tm33	0.020957466
Tm5c Green detection	Tm33	0.01904391
Tm5b UV	Tm33	0.011464818
Dm8a UV pooling	Tm33	0.009566067
Dm8b UV pooling	Tm33	0.008141745
Mi2 OFF responsive	Tm33	0.0074415957
Dm3q stripe-selective; OFF responsive	Tm33	0.006318116
Dm13 UV selective	Tm33	0.006082596
TmY16 orientation selective	Tm33	0.0060679507
TmY9q__perp Stripe-selective	Tm33	0.0059091295
TmY9q Stripe-selective	Tm33	0.0053746654
TmY4 stripe-selective	Tm33	0.005276556
Tm9 OFF sustained input	Tm33	0.0046072467
T2 orientation selective	Tm33	0.0042904015
Dm3v stripe-selective	Tm33	0.0041055344
Dm3p stripe-selective	Tm33	0.0034671724
Mi14 blue selective; OFF responsive	Tm33	0.0027557304
LC21 visual_small_object	Tm33	0.0012663143
LPT23 visual_horizontal_widefieldmotion	Tm33	0.0011531896
MTe50 visual_chromatic; visual	Tm33	0.0011008886
LC16 Retreat behavior; visual_loom; backwards, freezing; walking	Tm33	0.00093237765
LC25 complex line motion; visual_thin_vertical_bar	Tm33	0.0008826174
LC11 Small object; visual_small_object; visual	Tm33	0.00083417614
LPLC1 visual_loom, collision avoidance	Tm33	0.0008338549
T4a ON front-to-back motion; orientation selective	Tm33	0.000793681
MeTu1 visual_thin_vertical_bar	Tm33	0.0007923096
LC15 visual_thin_vertical_bar, visual_large_objects; visual	Tm33	0.00067305984
T4c ON upward motion; orientation selective	Tm33	0.00064156484
T5d OFF motion detector	Tm33	0.00063001685
LPLC2 Looming escape	Tm33	0.0006101029
LC10c visual_small_object	Tm33	0.0006033173
T4d ON downward motion; orientation selective	Tm33	0.000515235
LC10d visual_small_object	Tm33	0.00044879294
T5b OFF motion detector	Tm33	0.00042772008
T4b ON back-to-front motion; orientation selective	Tm33	0.00038674643
T5a OFF motion detector	Tm33	0.00033937214
T5c OFF motion detector	Tm33	0.00033748616
LC9 visual_loom, visual_small_object; courtship; backward walking	Tm33	0.00033648207
DNc02 reproduction, feeding	Tm33	0.00029865975
H1 visual_horizontal_widefieldmotion; visual	Tm33	0.00029086028
LT52 detect leg movements during head grooming	Tm33	0.00028133814
polarization sensitive neuron, R8d input to DmDRA2	Tm33	0.0002809599
LC10b visual_small_object	Tm33	0.00025216123
LC6 visual_loom, visual_small_object; flight; escape_takeoff	Tm33	0.00023292445
LC26 visual_loom, visual_small_object	Tm33	0.00021681069
LC10a visual_small_object; courtship; visual	Tm33	0.00019425989
aMe12 visual_chromatic	Tm33	0.00015379816
polarization sensitive neuron, R7d input to DmDRA1	Tm33	0.00015372396
I-LNv clock neuron	Tm33	0.00015370006
LC4 Looming detector; visual_loom; flight; escape_takeoff	Tm33	0.00012330041
LC18 small object detection	Tm33	0.000108465596
MeMe_e10 visual_polarized_light	Tm33	0.0001069323
LC17 visual_loom, visual_large_objects, visual_small_object	Tm33	0.00010240391
aMe3 input to clock neurons	Tm33	9.468037e-05
DNc01 enhances appetitive behaviour and food intake; sensitizes olfactory signaling;	Tm33	7.889382e-05
DNp27 neuromodulatory	Tm33	7.6974844e-05
LPT27 visual_vertical_widefieldmotion	Tm33	6.0326518e-05
Dm8 visual_chromatic; phototaxis; visual	Tm33	5.92188e-05
DN1a temperature-modulated sleep regulation; time-of-day-dependent activity	Tm33	4.778084e-05
LPT22 visual_horizontal_widefieldmotion	Tm33	4.0924926e-05
DNp10 landing	Tm33	3.6221816e-05
MeTu4c visual	Tm33	3.277021e-05
LC12 visual_loom, visual_large_objects, visual_small_object; visual	Tm33	2.9169538e-05
LC10e visual_small_object	Tm33	2.5644606e-05
HBeyelet circadian photosensitivity	Tm33	2.1273885e-05
TuTuB_b visual_polarized_light	Tm33	1.1775517e-05
Nod1 visual_horizontal_widefield motion	Tm33	1.1249227e-05
DNp30 neuromodulatory; hunger	Tm33	9.830009e-06
LPT45_dCal1 visual_vertical_widefieldmotion	Tm33	7.853589e-06
HSE Horizontal flow; visual_horizontal_widefieldmotion; visual	Tm33	6.8249583e-06
DNp11 forward-jumping; escape_takeoff	Tm33	5.0293766e-06
MeTu3c visual_chromatic	Tm33	3.5072821e-06
LPT21 visual_horizontal_widefieldmotion	Tm33	2.8452532e-06
TuTuB_a visual_polarized_light	Tm33	2.690567e-06
LPT26 visual_horizontal_widefieldmotion	Tm33	2.1689434e-06
MBON33 visual, aversive	Tm33	2.0997034e-06
MeTu2a visual_polarized_light	Tm33	2.0175755e-06
DNge053 walking	Tm33	1.9306165e-06
HSN Horizontal flow; visual_horizontal_widefieldmotion; visual	Tm33	1.2387824e-06
aMe6a input to clock neurons	Tm33	1.1792197e-06
Nod2 visual_horizontal_widefield motion	Tm33	1.1594944e-06
LPT28 visual_vertical_widefieldmotion	Tm33	1.0894373e-06
L2 OFF motion input; blue selective; OFF responsive	Tm34	0.056818854
Mi1 ON delayed input	Tm34	0.055903018
Tm1 OFF delayed input	Tm34	0.041277383
L1 ON motion input; OFF responsive	Tm34	0.039738335
L3 OFF motion support	Tm34	0.031275373
LC11 Small object; visual_small_object; visual	Tm34	0.02765048
Mi4 ON inhibitory	Tm34	0.027033495
Dm9 Color opponent; UV selective	Tm34	0.023786332
TmY5a motion selective; OFF responsive	Tm34	0.023357617
Mi9 sustained input; OFF responsive	Tm34	0.020185176
L4 Forward motion	Tm34	0.017621692
Tm3 ON fast input	Tm34	0.015062899
Tm4 OFF excitatory	Tm34	0.014899231
Tm5c Green detection	Tm34	0.01446031
Tm2 OFF fast input	Tm34	0.014396624
MeTu1 visual_thin_vertical_bar	Tm34	0.012805864
TmY9q__perp Stripe-selective	Tm34	0.012587624
Dm8a UV pooling	Tm34	0.012532527
Tm5b UV	Tm34	0.012458991
TmY9q Stripe-selective	Tm34	0.009867464
Dm8b UV pooling	Tm34	0.009711378
TmY4 stripe-selective	Tm34	0.0069319014
T2 orientation selective	Tm34	0.0055493535
Dm13 UV selective	Tm34	0.005490616
TmY16 orientation selective	Tm34	0.0044932375
LPT23 visual_horizontal_widefieldmotion	Tm34	0.002092537
LC16 Retreat behavior; visual_loom; backwards, freezing; walking	Tm34	0.0018656338
Tm9 OFF sustained input	Tm34	0.0018435424
Mi2 OFF responsive	Tm34	0.0017137671
LC25 complex line motion; visual_thin_vertical_bar	Tm34	0.0016908749
LC21 visual_small_object	Tm34	0.0016818467
Mi14 blue selective; OFF responsive	Tm34	0.0016003771
LC9 visual_loom, visual_small_object; courtship; backward walking	Tm34	0.0015722383
polarization sensitive neuron, R7d input to DmDRA1	Tm34	0.0014168732
LPLC1 visual_loom, collision avoidance	Tm34	0.0013698615
T5c OFF motion detector	Tm34	0.0012656444
MeMe_e10 visual_polarized_light	Tm34	0.0012324352
LPLC2 Looming escape	Tm34	0.0011623536
polarization sensitive neuron, R8d input to DmDRA2	Tm34	0.0010631168
LC17 visual_loom, visual_large_objects, visual_small_object	Tm34	0.0009547348
T5a OFF motion detector	Tm34	0.00089484715
T4d ON downward motion; orientation selective	Tm34	0.0008708855
LC10e visual_small_object	Tm34	0.0008287267
Dm3v stripe-selective	Tm34	0.00081229553
T4a ON front-to-back motion; orientation selective	Tm34	0.00071711827
T4c ON upward motion; orientation selective	Tm34	0.0006782997
LC10a visual_small_object; courtship; visual	Tm34	0.00065355806
Dm3q stripe-selective; OFF responsive	Tm34	0.000622856
T4b ON back-to-front motion; orientation selective	Tm34	0.00060377055
LC6 visual_loom, visual_small_object; flight; escape_takeoff	Tm34	0.0005423613
Dm3p stripe-selective	Tm34	0.00053028634
T5d OFF motion detector	Tm34	0.00052966416
MTe50 visual_chromatic; visual	Tm34	0.0005263129
H1 visual_horizontal_widefieldmotion; visual	Tm34	0.00051841483
LC10c visual_small_object	Tm34	0.0005172387
LC15 visual_thin_vertical_bar, visual_large_objects; visual	Tm34	0.00048662283
LC4 Looming detector; visual_loom; flight; escape_takeoff	Tm34	0.00045640089
DNp27 neuromodulatory	Tm34	0.00036119
LC18 small object detection	Tm34	0.00035525777
T5b OFF motion detector	Tm34	0.00034326292
DNc02 reproduction, feeding	Tm34	0.00033655856
LC10d visual_small_object	Tm34	0.00032304335
aMe12 visual_chromatic	Tm34	0.00030593778
LC26 visual_loom, visual_small_object	Tm34	0.00029126246
LC10b visual_small_object	Tm34	0.00028644834
H2 visual_horizontal_widefieldmotion; visual	Tm34	0.00020018399
VSm visual_vertical_widefieldmotion	Tm34	0.00019501049
aMe3 input to clock neurons	Tm34	0.00019014273
Dm8 visual_chromatic; phototaxis; visual	Tm34	0.00017270783
DNc01 enhances appetitive behaviour and food intake; sensitizes olfactory signaling;	Tm34	0.00014591921
I-LNv clock neuron	Tm34	0.00014110719
LPT50 visual_vertical_widefieldmotion	Tm34	0.0001396357
JO-E static deflection (pull) of antenna; activation induces grooming and wing flapping	Tm34	0.00012061349
LPT22 visual_horizontal_widefieldmotion	Tm34	0.000102834965
oviIN oviposition	Tm34	7.4656156e-05
JO-E static deflection (pull) of antenna; activation induces grooming and wing flapping; wing beat oscillation power in flight	Tm34	7.134094e-05
LT52 detect leg movements during head grooming	Tm34	7.007292e-05
LC12 visual_loom, visual_large_objects, visual_small_object; visual	Tm34	6.474455e-05
VS2 visual_vertical_widefieldmotion	Tm34	6.207024e-05
LPT45_dCal1 visual_vertical_widefieldmotion	Tm34	5.820293e-05
MeTu4c visual	Tm34	5.313242e-05
VES041 inhibit flight saccade	Tm34	5.0177798e-05
VS1 visual_vertical_widefieldmotion	Tm34	5.0137383e-05
TuTuB_b visual_polarized_light	Tm34	4.95518e-05
TuTuB_a visual_polarized_light	Tm34	4.6332174e-05
DN1a temperature-modulated sleep regulation; time-of-day-dependent activity	Tm34	4.141638e-05
MBON33 visual, aversive	Tm34	4.0501556e-05
DNp28 ocellar	Tm34	3.5619014e-05
VS3 visual_vertical_widefieldmotion	Tm34	3.3676977e-05
MeTu3a visual_polarized_light	Tm34	3.06335e-05
aMe8 input to clock neurons	Tm34	2.6750653e-05
DNg100 forward; walking	Tm34	2.4550927e-05
LPT28 visual_vertical_widefieldmotion	Tm34	2.4021694e-05
LPT21 visual_horizontal_widefieldmotion	Tm34	2.3184435e-05
SAD093 antennal grooming	Tm34	2.2962671e-05
HBeyelet circadian photosensitivity	Tm34	2.1269694e-05
LPT48_vCal3 visual_vertical_widefieldmotion	Tm34	1.8247507e-05
LPT49 visual_vertical_widefieldmotion	Tm34	1.4668518e-05
MBON20 aversive	Tm34	1.2057297e-05
HSN Horizontal flow; visual_horizontal_widefieldmotion; visual	Tm34	1.1990101e-05
DNp32 neuromodulatory	Tm34	1.17542095e-05
DNp20 ocellar	Tm34	9.623277e-06
MeTu2a visual_polarized_light	Tm34	8.457421e-06
DNa12 abdomen_curl; abdomen_motion	Tm34	7.4032846e-06
VS6 visual_vertical_widefieldmotion	Tm34	7.3912606e-06
MeTu3c visual_chromatic	Tm34	6.550883e-06
JO-A high frequency sound; courtship song; activation in flight	Tm34	5.13719e-06
DNp11 forward-jumping; escape_takeoff	Tm34	4.7570525e-06
VS5 visual_vertical_widefieldmotion	Tm34	3.935177e-06
LPT26 visual_horizontal_widefieldmotion	Tm34	3.6471683e-06
DNg75 forward; walking	Tm34	3.471487e-06
VS4 visual_vertical_widefieldmotion	Tm34	3.4400175e-06
LPT47_vCal2 visual_vertical_widefieldmotion	Tm34	3.3823205e-06
DNp22 ocellar	Tm34	3.3643466e-06
DNp30 neuromodulatory; hunger	Tm34	3.0182596e-06
VST2 visual_vertical_widefieldmotion	Tm34	2.9350094e-06
LPT04_HST visual_horizontal_widefieldmotion	Tm34	2.2302643e-06
DNge011 antennal_grooming	Tm34	1.9002302e-06
DN1pB time-of-day-dependent activity; morning activity	Tm34	1.8440046e-06
aMe6a input to clock neurons	Tm34	1.8033178e-06
pC1e oviposition, vaginal_plate_opening, abdomen_curl, reproduction, sine_song, pulse_song, courtship, egg_laying, aggression	Tm34	1.6067505e-06
Nod5 visual_vertical_widefieldmotion	Tm34	1.5968641e-06
DNg11 front leg rubbing; grooming	Tm34	1.5189311e-06
HSS Horizontal flow; visual_horizontal_widefieldmotion; visual	Tm34	1.4806448e-06
DNge053 walking	Tm34	1.4590953e-06
DNge078 antennal_grooming	Tm34	1.420467e-06
L2 OFF motion input; blue selective; OFF responsive	Tm35	0.05115933
Mi1 ON delayed input	Tm35	0.04200715
TmY5a motion selective; OFF responsive	Tm35	0.041109137
L3 OFF motion support	Tm35	0.031827442
Mi4 ON inhibitory	Tm35	0.030757079
L1 ON motion input; OFF responsive	Tm35	0.030415248
Tm1 OFF delayed input	Tm35	0.02991202
LC11 Small object; visual_small_object; visual	Tm35	0.029361561
Mi9 sustained input; OFF responsive	Tm35	0.02760423
Tm5b UV	Tm35	0.025940424
Dm9 Color opponent; UV selective	Tm35	0.023498423
Tm5c Green detection	Tm35	0.020377636
Dm8a UV pooling	Tm35	0.020277947
Dm8b UV pooling	Tm35	0.014889858
TmY9q Stripe-selective	Tm35	0.013635616
Tm3 ON fast input	Tm35	0.011644191
Tm4 OFF excitatory	Tm35	0.009795786
Tm2 OFF fast input	Tm35	0.0092012
LC15 visual_thin_vertical_bar, visual_large_objects; visual	Tm35	0.0073386463
L4 Forward motion	Tm35	0.0073305224
TmY9q__perp Stripe-selective	Tm35	0.006452428
MeTu1 visual_thin_vertical_bar	Tm35	0.005321955
TmY4 stripe-selective	Tm35	0.0045572366
T2 orientation selective	Tm35	0.0042610816
Dm13 UV selective	Tm35	0.004081105
TmY16 orientation selective	Tm35	0.0031179807
LC21 visual_small_object	Tm35	0.002941652
MTe50 visual_chromatic; visual	Tm35	0.002387574
LPT23 visual_horizontal_widefieldmotion	Tm35	0.0020145075
Tm9 OFF sustained input	Tm35	0.0015318104
LT52 detect leg movements during head grooming	Tm35	0.0014962951
LC10e visual_small_object	Tm35	0.00135612
LC16 Retreat behavior; visual_loom; backwards, freezing; walking	Tm35	0.0012999263
Mi2 OFF responsive	Tm35	0.0011452643
Mi14 blue selective; OFF responsive	Tm35	0.001132091
LC17 visual_loom, visual_large_objects, visual_small_object	Tm35	0.0011263186
Dm3p stripe-selective	Tm35	0.0011187039
Dm3v stripe-selective	Tm35	0.0011061927
LC10b visual_small_object	Tm35	0.0010836854
LC9 visual_loom, visual_small_object; courtship; backward walking	Tm35	0.00075453136
LC25 complex line motion; visual_thin_vertical_bar	Tm35	0.0006093949
LC10d visual_small_object	Tm35	0.00057786837
Dm3q stripe-selective; OFF responsive	Tm35	0.0005338141
LC10c visual_small_object	Tm35	0.000496897
DNp27 neuromodulatory	Tm35	0.00049142085
aMe12 visual_chromatic	Tm35	0.00048688997
H1 visual_horizontal_widefieldmotion; visual	Tm35	0.00048501385
T4d ON downward motion; orientation selective	Tm35	0.00048488236
LPLC1 visual_loom, collision avoidance	Tm35	0.00045423504
LPLC2 Looming escape	Tm35	0.00041072207
MeMe_e10 visual_polarized_light	Tm35	0.000405689
T4a ON front-to-back motion; orientation selective	Tm35	0.00038546763
T5c OFF motion detector	Tm35	0.00035391437
T5a OFF motion detector	Tm35	0.00034358032
LC6 visual_loom, visual_small_object; flight; escape_takeoff	Tm35	0.0003366237
T4c ON upward motion; orientation selective	Tm35	0.00033602907
T5d OFF motion detector	Tm35	0.0003184634
T4b ON back-to-front motion; orientation selective	Tm35	0.00031223462
aMe3 input to clock neurons	Tm35	0.00030678572
polarization sensitive neuron, R7d input to DmDRA1	Tm35	0.00026220147
DNc02 reproduction, feeding	Tm35	0.00022935141
LC10a visual_small_object; courtship; visual	Tm35	0.00022213293
polarization sensitive neuron, R8d input to DmDRA2	Tm35	0.00022202641
LC12 visual_loom, visual_large_objects, visual_small_object; visual	Tm35	0.0001986777
LC26 visual_loom, visual_small_object	Tm35	0.00019384889
T5b OFF motion detector	Tm35	0.00018001709
Dm8 visual_chromatic; phototaxis; visual	Tm35	0.00017413186
MeTu4c visual	Tm35	0.00016863544
DNc01 enhances appetitive behaviour and food intake; sensitizes olfactory signaling;	Tm35	0.00014597723
LC18 small object detection	Tm35	0.0001294418
H2 visual_horizontal_widefieldmotion; visual	Tm35	0.00012494797
HBeyelet circadian photosensitivity	Tm35	0.000102182836
LPT22 visual_horizontal_widefieldmotion	Tm35	9.380251e-05
MBON20 aversive	Tm35	8.755008e-05
MeTu2a visual_polarized_light	Tm35	8.22815e-05
aMe6a input to clock neurons	Tm35	8.003808e-05
DNp32 neuromodulatory	Tm35	7.281911e-05
LC4 Looming detector; visual_loom; flight; escape_takeoff	Tm35	7.2774834e-05
LPT27 visual_vertical_widefieldmotion	Tm35	7.2025505e-05
aMe8 input to clock neurons	Tm35	6.31698e-05
DNg100 forward; walking	Tm35	4.9861428e-05
TuTuB_a visual_polarized_light	Tm35	4.0431638e-05
oviIN oviposition	Tm35	3.8523216e-05
DN1a temperature-modulated sleep regulation; time-of-day-dependent activity	Tm35	3.0907493e-05
VSm visual_vertical_widefieldmotion	Tm35	2.8297469e-05
LPT21 visual_horizontal_widefieldmotion	Tm35	2.0410453e-05
LPT50 visual_vertical_widefieldmotion	Tm35	1.9841571e-05
I-LNv clock neuron	Tm35	1.6610475e-05
JO-A high frequency sound; courtship song; activation in flight	Tm35	1.6391838e-05
DNp20 ocellar	Tm35	1.5621394e-05
VS2 visual_vertical_widefieldmotion	Tm35	1.4592146e-05
VES041 inhibit flight saccade	Tm35	9.719997e-06
VS6 visual_vertical_widefieldmotion	Tm35	7.252361e-06
DNa12 abdomen_curl; abdomen_motion	Tm35	7.1123477e-06
LPT49 visual_vertical_widefieldmotion	Tm35	5.9227923e-06
DNge050 walking	Tm35	5.3320605e-06
LAL073 bidirectional regulation of walking speed; scale odour-evoked run length	Tm35	5.078324e-06
VS4 visual_vertical_widefieldmotion	Tm35	4.3012315e-06
VS5 visual_vertical_widefieldmotion	Tm35	4.2824495e-06
DNge011 antennal_grooming	Tm35	4.232696e-06
MeTu3a visual_polarized_light	Tm35	4.043516e-06
DNg75 forward; walking	Tm35	3.6458657e-06
VS1 visual_vertical_widefieldmotion	Tm35	3.4514285e-06
VS3 visual_vertical_widefieldmotion	Tm35	3.350617e-06
CB0916 neck_control; neck_motor	Tm35	3.2418252e-06
DNp28 ocellar	Tm35	3.170616e-06
JO-E static deflection (pull) of antenna; activation induces grooming and wing flapping	Tm35	2.8215477e-06
DNge053 walking	Tm35	2.8208888e-06
LPT28 visual_vertical_widefieldmotion	Tm35	2.7269386e-06
MeTu3c visual_chromatic	Tm35	2.3323735e-06
DNg34 neuromodulatory	Tm35	2.1750839e-06
LPT45_dCal1 visual_vertical_widefieldmotion	Tm35	1.3534815e-06
DNp11 forward-jumping; escape_takeoff	Tm35	1.1748091e-06
MBON33 visual, aversive	Tm35	1.1066588e-06
LPT48_vCal3 visual_vertical_widefieldmotion	Tm35	1.0302696e-06
VP2+VC5_l2PN heating_unknown; thermosensory	Tm35	9.789769e-07
DNp30 neuromodulatory; hunger	Tm35	9.4757104e-07
HSS Horizontal flow; visual_horizontal_widefieldmotion; visual	Tm35	9.0213416e-07
SAD093 antennal grooming	Tm35	8.6235445e-07
TmY5a motion selective; OFF responsive	Tm36	0.09778382
Mi1 ON delayed input	Tm36	0.0731546
Mi4 ON inhibitory	Tm36	0.069998056
L2 OFF motion input; blue selective; OFF responsive	Tm36	0.06810995
Tm1 OFF delayed input	Tm36	0.05986289
L3 OFF motion support	Tm36	0.057123393
Mi9 sustained input; OFF responsive	Tm36	0.051032983
L1 ON motion input; OFF responsive	Tm36	0.050556898
Tm5c Green detection	Tm36	0.038641315
Tm3 ON fast input	Tm36	0.03414701
Tm5b UV	Tm36	0.029280439
Tm2 OFF fast input	Tm36	0.026390996
Tm4 OFF excitatory	Tm36	0.02600988
Dm9 Color opponent; UV selective	Tm36	0.025104636
TmY4 stripe-selective	Tm36	0.022840418
L4 Forward motion	Tm36	0.015392604
TmY9q Stripe-selective	Tm36	0.014389403
TmY9q__perp Stripe-selective	Tm36	0.012900204
Dm8a UV pooling	Tm36	0.012696266
Dm8b UV pooling	Tm36	0.010982992
T2 orientation selective	Tm36	0.009218606
TmY16 orientation selective	Tm36	0.007927006
Tm9 OFF sustained input	Tm36	0.0074678026
Dm13 UV selective	Tm36	0.0069568376
T5a OFF motion detector	Tm36	0.00617092
T4a ON front-to-back motion; orientation selective	Tm36	0.00585009
LPT23 visual_horizontal_widefieldmotion	Tm36	0.0056424392
Dm3p stripe-selective	Tm36	0.005134603
T4c ON upward motion; orientation selective	Tm36	0.004417637
T5c OFF motion detector	Tm36	0.004285226
Mi2 OFF responsive	Tm36	0.0042459737
Dm3v stripe-selective	Tm36	0.0039191036
Dm3q stripe-selective; OFF responsive	Tm36	0.003340663
LC9 visual_loom, visual_small_object; courtship; backward walking	Tm36	0.0032803414
LPLC2 Looming escape	Tm36	0.002969375
LC10d visual_small_object	Tm36	0.0027044276
LC11 Small object; visual_small_object; visual	Tm36	0.0026657556
Mi14 blue selective; OFF responsive	Tm36	0.0026220218
LC16 Retreat behavior; visual_loom; backwards, freezing; walking	Tm36	0.0025401744
T5d OFF motion detector	Tm36	0.0025286882
LC25 complex line motion; visual_thin_vertical_bar	Tm36	0.002313571
LPLC1 visual_loom, collision avoidance	Tm36	0.0021339713
T4d ON downward motion; orientation selective	Tm36	0.001960071
T5b OFF motion detector	Tm36	0.0019464827
LT52 detect leg movements during head grooming	Tm36	0.0019229943
LC21 visual_small_object	Tm36	0.0013488113
H1 visual_horizontal_widefieldmotion; visual	Tm36	0.0012669892
T4b ON back-to-front motion; orientation selective	Tm36	0.0012295472
LC10a visual_small_object; courtship; visual	Tm36	0.0011873227
MeTu1 visual_thin_vertical_bar	Tm36	0.0010643246
MTe50 visual_chromatic; visual	Tm36	0.00090285594
LC15 visual_thin_vertical_bar, visual_large_objects; visual	Tm36	0.0008698109
LC6 visual_loom, visual_small_object; flight; escape_takeoff	Tm36	0.00079281157
LC4 Looming detector; visual_loom; flight; escape_takeoff	Tm36	0.0006605907
LPT22 visual_horizontal_widefieldmotion	Tm36	0.00058032956
DNp27 neuromodulatory	Tm36	0.0005502599
LC10b visual_small_object	Tm36	0.0005145307
H2 visual_horizontal_widefieldmotion; visual	Tm36	0.00044372748
LC18 small object detection	Tm36	0.00042972373
LC17 visual_loom, visual_large_objects, visual_small_object	Tm36	0.0004143828
LC10e visual_small_object	Tm36	0.00041345105
LC10c visual_small_object	Tm36	0.00037918476
LPT50 visual_vertical_widefieldmotion	Tm36	0.00036775874
LC12 visual_loom, visual_large_objects, visual_small_object; visual	Tm36	0.0003104158
DNc02 reproduction, feeding	Tm36	0.000299926
Dm8 visual_chromatic; phototaxis; visual	Tm36	0.00024113363
LPT21 visual_horizontal_widefieldmotion	Tm36	0.00023425247
LPT48_vCal3 visual_vertical_widefieldmotion	Tm36	0.00021827324
LC26 visual_loom, visual_small_object	Tm36	0.00021620403
aMe3 input to clock neurons	Tm36	0.00019985484
LPT27 visual_vertical_widefieldmotion	Tm36	0.00015354616
HSS Horizontal flow; visual_horizontal_widefieldmotion; visual	Tm36	0.00013321849
LPT45_dCal1 visual_vertical_widefieldmotion	Tm36	0.00012321147
polarization sensitive neuron, R8d input to DmDRA2	Tm36	0.000118185824
aMe12 visual_chromatic	Tm36	0.00011419066
MeTu4c visual	Tm36	0.000109533525
DNc01 enhances appetitive behaviour and food intake; sensitizes olfactory signaling;	Tm36	9.337508e-05
DNp30 neuromodulatory; hunger	Tm36	8.454011e-05
I-LNv clock neuron	Tm36	8.230277e-05
DNp11 forward-jumping; escape_takeoff	Tm36	7.9341866e-05
polarization sensitive neuron, R7d input to DmDRA1	Tm36	6.814939e-05
MeMe_e10 visual_polarized_light	Tm36	6.703797e-05
DNg100 forward; walking	Tm36	6.576002e-05
DN1a temperature-modulated sleep regulation; time-of-day-dependent activity	Tm36	6.545139e-05
VES041 inhibit flight saccade	Tm36	5.5481825e-05
HSN Horizontal flow; visual_horizontal_widefieldmotion; visual	Tm36	4.836773e-05
DNge053 walking	Tm36	3.860867e-05
Nod5 visual_vertical_widefieldmotion	Tm36	3.5163608e-05
LPT49 visual_vertical_widefieldmotion	Tm36	3.164846e-05
LPT28 visual_vertical_widefieldmotion	Tm36	3.0213121e-05
LPT26 visual_horizontal_widefieldmotion	Tm36	3.010277e-05
HSE Horizontal flow; visual_horizontal_widefieldmotion; visual	Tm36	2.6490727e-05
VP5+Z_adPN thermo_hygro; hygrosensory	Tm36	2.47356e-05
vCal1 visual_vertical_widefieldmotion	Tm36	2.3420072e-05
TmY18 blue selective	Tm36	1.6648353e-05
LPT42_Nod4 visual_horizontal_widefieldmotion	Tm36	1.5341237e-05
DNg34 neuromodulatory	Tm36	1.4657829e-05
Nod2 visual_horizontal_widefield motion	Tm36	1.4438191e-05
HBeyelet circadian photosensitivity	Tm36	1.2394729e-05
TuTuB_a visual_polarized_light	Tm36	1.2283016e-05
LPT30 visual_vertical_widefieldmotion	Tm36	1.1131619e-05
LPT47_vCal2 visual_vertical_widefieldmotion	Tm36	9.262039e-06
VSm visual_vertical_widefieldmotion	Tm36	8.145378e-06
VS1 visual_vertical_widefieldmotion	Tm36	7.1862014e-06
DNa12 abdomen_curl; abdomen_motion	Tm36	5.762548e-06
TuTuB_b visual_polarized_light	Tm36	5.312718e-06
Nod3 visual_horizontal_widefield motion	Tm36	4.866491e-06
Nod1 visual_horizontal_widefield motion	Tm36	4.8317597e-06
aMe6a input to clock neurons	Tm36	4.768563e-06
DNp04 escape_takeoff	Tm36	4.76326e-06
oviIN oviposition	Tm36	3.3983918e-06
MeTu3a visual_polarized_light	Tm36	2.7501228e-06
VS2 visual_vertical_widefieldmotion	Tm36	2.4770945e-06
MeTu3c visual_chromatic	Tm36	2.333136e-06
VST1 visual_vertical_widefieldmotion	Tm36	2.312351e-06
LPT31 visual_vertical_widefieldmotion	Tm36	2.1336712e-06
aMe8 input to clock neurons	Tm36	1.934166e-06
MBON33 visual, aversive	Tm36	1.551003e-06
VST2 visual_vertical_widefieldmotion	Tm36	1.4780979e-06
MeTu2a visual_polarized_light	Tm36	1.4164151e-06
LPT04_HST visual_horizontal_widefieldmotion	Tm36	1.3870342e-06
VS7 visual_vertical_widefieldmotion	Tm36	1.0080942e-06
VS5 visual_vertical_widefieldmotion	Tm36	9.873393e-07
VS6 visual_vertical_widefieldmotion	Tm36	9.623186e-07
M_l2PNm16 rate of temperaure change	Tm36	5.7829413e-07
DNp10 landing	Tm36	5.518084e-07
MBON20 aversive	Tm36	5.487958e-07
VS8 visual_vertical_widefieldmotion	Tm36	4.492876e-07
VA1v_vPN pheromones	Tm36	3.903737e-07
VS3 visual_vertical_widefieldmotion	Tm36	3.660815e-07
TmY5a motion selective; OFF responsive	Tm37	0.12532343
L2 OFF motion input; blue selective; OFF responsive	Tm37	0.08236382
Mi1 ON delayed input	Tm37	0.08137383
L3 OFF motion support	Tm37	0.07234185
Tm1 OFF delayed input	Tm37	0.07127616
Mi4 ON inhibitory	Tm37	0.059479635
L1 ON motion input; OFF responsive	Tm37	0.059305582
Dm9 Color opponent; UV selective	Tm37	0.039606296
Dm8a UV pooling	Tm37	0.034778226
Tm3 ON fast input	Tm37	0.032377414
Mi9 sustained input; OFF responsive	Tm37	0.030245736
Dm8b UV pooling	Tm37	0.025341427
Tm5c Green detection	Tm37	0.024708237
Tm4 OFF excitatory	Tm37	0.024361992
Tm2 OFF fast input	Tm37	0.023908522
Tm5b UV	Tm37	0.020824037
L4 Forward motion	Tm37	0.019655878
TmY9q Stripe-selective	Tm37	0.013716575
TmY4 stripe-selective	Tm37	0.009816079
T2 orientation selective	Tm37	0.007239256
TmY9q__perp Stripe-selective	Tm37	0.006383582
Dm13 UV selective	Tm37	0.006260516
TmY16 orientation selective	Tm37	0.005786288
Mi2 OFF responsive	Tm37	0.0056575397
Tm9 OFF sustained input	Tm37	0.004423235
Dm3v stripe-selective	Tm37	0.0036968365
Dm3q stripe-selective; OFF responsive	Tm37	0.0034407608
Dm3p stripe-selective	Tm37	0.0032031916
Mi14 blue selective; OFF responsive	Tm37	0.0030496542
T4a ON front-to-back motion; orientation selective	Tm37	0.0025210918
T5a OFF motion detector	Tm37	0.00241397
LPT23 visual_horizontal_widefieldmotion	Tm37	0.0021298286
MeTu1 visual_thin_vertical_bar	Tm37	0.0020514878
T5c OFF motion detector	Tm37	0.0015558553
T5d OFF motion detector	Tm37	0.0015439162
LC25 complex line motion; visual_thin_vertical_bar	Tm37	0.0014295562
T4c ON upward motion; orientation selective	Tm37	0.00137919
LC21 visual_small_object	Tm37	0.0013606788
LC9 visual_loom, visual_small_object; courtship; backward walking	Tm37	0.0012606855
MTe50 visual_chromatic; visual	Tm37	0.0011971138
LPLC1 visual_loom, collision avoidance	Tm37	0.0011407471
LPLC2 Looming escape	Tm37	0.0010029305
LC16 Retreat behavior; visual_loom; backwards, freezing; walking	Tm37	0.0008843997
LC11 Small object; visual_small_object; visual	Tm37	0.0008691837
T4d ON downward motion; orientation selective	Tm37	0.00085050706
LT52 detect leg movements during head grooming	Tm37	0.0008502323
T5b OFF motion detector	Tm37	0.0008278816
LC10d visual_small_object	Tm37	0.0007863176
H1 visual_horizontal_widefieldmotion; visual	Tm37	0.0007538803
LC15 visual_thin_vertical_bar, visual_large_objects; visual	Tm37	0.0006710396
LC6 visual_loom, visual_small_object; flight; escape_takeoff	Tm37	0.000620778
T4b ON back-to-front motion; orientation selective	Tm37	0.00046120756
aMe12 visual_chromatic	Tm37	0.00040801562
LC10b visual_small_object	Tm37	0.00040749478
Dm8 visual_chromatic; phototaxis; visual	Tm37	0.0003603281
LC17 visual_loom, visual_large_objects, visual_small_object	Tm37	0.00035361797
LC10a visual_small_object; courtship; visual	Tm37	0.0003517658
LC4 Looming detector; visual_loom; flight; escape_takeoff	Tm37	0.0002860394
LC10c visual_small_object	Tm37	0.00027778352
LPT27 visual_vertical_widefieldmotion	Tm37	0.00026088257
DNc02 reproduction, feeding	Tm37	0.00024334723
DN1a temperature-modulated sleep regulation; time-of-day-dependent activity	Tm37	0.00023901695
MeMe_e10 visual_polarized_light	Tm37	0.00023282
LC26 visual_loom, visual_small_object	Tm37	0.0002085125
LPT22 visual_horizontal_widefieldmotion	Tm37	0.00020413133
LC18 small object detection	Tm37	0.00019480074
DNc01 enhances appetitive behaviour and food intake; sensitizes olfactory signaling;	Tm37	0.00018292856
polarization sensitive neuron, R8d input to DmDRA2	Tm37	0.00015675939
H2 visual_horizontal_widefieldmotion; visual	Tm37	0.00012945053
I-LNv clock neuron	Tm37	0.00012283618
LC12 visual_loom, visual_large_objects, visual_small_object; visual	Tm37	9.461718e-05
DNp30 neuromodulatory; hunger	Tm37	8.752148e-05
polarization sensitive neuron, R7d input to DmDRA1	Tm37	8.05036e-05
LC10e visual_small_object	Tm37	7.573532e-05
aMe3 input to clock neurons	Tm37	7.4469375e-05
MeTu4c visual	Tm37	7.272681e-05
LPT21 visual_horizontal_widefieldmotion	Tm37	7.088275e-05
LPT50 visual_vertical_widefieldmotion	Tm37	6.8033965e-05
DNp27 neuromodulatory	Tm37	4.7060654e-05
HBeyelet circadian photosensitivity	Tm37	3.8409325e-05
LPT45_dCal1 visual_vertical_widefieldmotion	Tm37	2.441708e-05
HSS Horizontal flow; visual_horizontal_widefieldmotion; visual	Tm37	2.3324048e-05
HSN Horizontal flow; visual_horizontal_widefieldmotion; visual	Tm37	1.5873635e-05
TmY18 blue selective	Tm37	1.3622386e-05
LPT28 visual_vertical_widefieldmotion	Tm37	8.51285e-06
aMe6a input to clock neurons	Tm37	7.4016093e-06
aMe8 input to clock neurons	Tm37	7.0591286e-06
HSE Horizontal flow; visual_horizontal_widefieldmotion; visual	Tm37	6.0194175e-06
LPT48_vCal3 visual_vertical_widefieldmotion	Tm37	5.876731e-06
LPT26 visual_horizontal_widefieldmotion	Tm37	5.1701036e-06
DNg100 forward; walking	Tm37	3.9622337e-06
MeTu2a visual_polarized_light	Tm37	3.822175e-06
TuTuB_a visual_polarized_light	Tm37	3.6855558e-06
Nod5 visual_vertical_widefieldmotion	Tm37	3.1227405e-06
VP2+_adPN thermo_hygro; thermosensory	Tm37	2.8600493e-06
MeTu3a visual_polarized_light	Tm37	2.5924494e-06
LPT49 visual_vertical_widefieldmotion	Tm37	2.0430448e-06
MBON21 appetitive	Tm37	1.8470258e-06
DNp11 forward-jumping; escape_takeoff	Tm37	1.8450216e-06
Nod2 visual_horizontal_widefield motion	Tm37	1.8274719e-06
MBON20 aversive	Tm37	1.4107327e-06
VS4 visual_vertical_widefieldmotion	Tm37	1.3177438e-06
MBON33 visual, aversive	Tm37	1.20851e-06
MBON35 visual	Tm37	9.6158e-07
VS6 visual_vertical_widefieldmotion	Tm37	7.488569e-07
Nod1 visual_horizontal_widefield motion	Tm37	7.456368e-07
MeTu3c visual_chromatic	Tm37	6.015167e-07
DNp04 escape_takeoff	Tm37	5.661999e-07
AOTU025 lateral visual field object detection; steer object towards midline	Tm37	5.4778604e-07
LPT30 visual_vertical_widefieldmotion	Tm37	5.473628e-07
LPT04_HST visual_horizontal_widefieldmotion	Tm37	5.177834e-07
DNa12 abdomen_curl; abdomen_motion	Tm37	4.7156215e-07
VP3+_vPN non-adapting, absolute cold sensing; cold ON response	Tm37	4.6840668e-07
VP2_adPN hot-sensing	Tm37	4.598039e-07
VS1 visual_vertical_widefieldmotion	Tm37	4.4380855e-07
TuTuB_b visual_polarized_light	Tm37	4.369728e-07
VS2 visual_vertical_widefieldmotion	Tm37	4.362129e-07
L2 OFF motion input; blue selective; OFF responsive	Tm4	0.5351502
L1 ON motion input; OFF responsive	Tm4	0.20000882
L4 Forward motion	Tm4	0.17234625
Tm1 OFF delayed input	Tm4	0.13325252
Mi1 ON delayed input	Tm4	0.11260789
Tm2 OFF fast input	Tm4	0.06528806
Tm4 OFF excitatory	Tm4	0.052605465
L3 OFF motion support	Tm4	0.04960099
Tm3 ON fast input	Tm4	0.04957039
Mi9 sustained input; OFF responsive	Tm4	0.042264666
Mi4 ON inhibitory	Tm4	0.036589548
Dm13 UV selective	Tm4	0.02474952
Mi14 blue selective; OFF responsive	Tm4	0.0223243
Dm9 Color opponent; UV selective	Tm4	0.018518625
Mi2 OFF responsive	Tm4	0.017191442
T4a ON front-to-back motion; orientation selective	Tm4	0.009400578
Tm5c Green detection	Tm4	0.00827992
TmY5a motion selective; OFF responsive	Tm4	0.008230909
T2 orientation selective	Tm4	0.008162085
TmY16 orientation selective	Tm4	0.004754324
Tm9 OFF sustained input	Tm4	0.0031246147
T5a OFF motion detector	Tm4	0.0022950724
T5b OFF motion detector	Tm4	0.0022284521
T5d OFF motion detector	Tm4	0.002210007
T5c OFF motion detector	Tm4	0.0021460648
TmY9q__perp Stripe-selective	Tm4	0.001987547
TmY9q Stripe-selective	Tm4	0.0019389713
T4b ON back-to-front motion; orientation selective	Tm4	0.001701268
Dm3v stripe-selective	Tm4	0.0016558362
Dm8b UV pooling	Tm4	0.0012312196
Dm3p stripe-selective	Tm4	0.0011066437
TmY4 stripe-selective	Tm4	0.0010261965
T4c ON upward motion; orientation selective	Tm4	0.001005964
Dm8a UV pooling	Tm4	0.0008977332
Dm3q stripe-selective; OFF responsive	Tm4	0.00086628733
I-LNv clock neuron	Tm4	0.00070049573
T4d ON downward motion; orientation selective	Tm4	0.00062333007
DNc02 reproduction, feeding	Tm4	0.00042771586
LC9 visual_loom, visual_small_object; courtship; backward walking	Tm4	0.00039513165
LPT23 visual_horizontal_widefieldmotion	Tm4	0.00037170394
Tm5b UV	Tm4	0.0003625259
LC4 Looming detector; visual_loom; flight; escape_takeoff	Tm4	0.00035409257
LPLC1 visual_loom, collision avoidance	Tm4	0.00033225823
LPLC2 Looming escape	Tm4	0.000254908
MeTu1 visual_thin_vertical_bar	Tm4	0.00025029288
polarization sensitive neuron, R8d input to DmDRA2	Tm4	0.00018648038
DNp30 neuromodulatory; hunger	Tm4	0.00018440452
LC18 small object detection	Tm4	0.00017030539
LC16 Retreat behavior; visual_loom; backwards, freezing; walking	Tm4	0.00017000994
LC11 Small object; visual_small_object; visual	Tm4	0.00013154012
LC10a visual_small_object; courtship; visual	Tm4	0.00013039823
LC12 visual_loom, visual_large_objects, visual_small_object; visual	Tm4	0.00012971273
LC10d visual_small_object	Tm4	0.00012392362
DNc01 enhances appetitive behaviour and food intake; sensitizes olfactory signaling;	Tm4	0.00011478175
LC17 visual_loom, visual_large_objects, visual_small_object	Tm4	0.000108724555
MTe50 visual_chromatic; visual	Tm4	8.775337e-05
LC21 visual_small_object	Tm4	8.4519554e-05
polarization sensitive neuron, R7d input to DmDRA1	Tm4	6.447138e-05
LC15 visual_thin_vertical_bar, visual_large_objects; visual	Tm4	6.420406e-05
aMe3 input to clock neurons	Tm4	5.7256722e-05
DNp27 neuromodulatory	Tm4	4.8925307e-05
H1 visual_horizontal_widefieldmotion; visual	Tm4	4.8524525e-05
LT52 detect leg movements during head grooming	Tm4	3.9224564e-05
H2 visual_horizontal_widefieldmotion; visual	Tm4	3.861344e-05
LPT22 visual_horizontal_widefieldmotion	Tm4	3.7367434e-05
DNp11 forward-jumping; escape_takeoff	Tm4	3.589778e-05
Dm8 visual_chromatic; phototaxis; visual	Tm4	3.0602143e-05
HBeyelet circadian photosensitivity	Tm4	2.987071e-05
aMe12 visual_chromatic	Tm4	2.9290413e-05
LC10b visual_small_object	Tm4	2.5690297e-05
LC6 visual_loom, visual_small_object; flight; escape_takeoff	Tm4	2.3398421e-05
LPT27 visual_vertical_widefieldmotion	Tm4	2.0930642e-05
MeTu4c visual	Tm4	1.0473507e-05
TmY18 blue selective	Tm4	9.1066495e-06
MeMe_e10 visual_polarized_light	Tm4	8.452291e-06
LPT45_dCal1 visual_vertical_widefieldmotion	Tm4	8.065264e-06
HSE Horizontal flow; visual_horizontal_widefieldmotion; visual	Tm4	7.674192e-06
LPT50 visual_vertical_widefieldmotion	Tm4	7.2619505e-06
LPT21 visual_horizontal_widefieldmotion	Tm4	7.0813535e-06
LPT30 visual_vertical_widefieldmotion	Tm4	6.1288656e-06
LC25 complex line motion; visual_thin_vertical_bar	Tm4	4.466341e-06
HSN Horizontal flow; visual_horizontal_widefieldmotion; visual	Tm4	4.3876303e-06
LPT48_vCal3 visual_vertical_widefieldmotion	Tm4	4.0426735e-06
Nod1 visual_horizontal_widefield motion	Tm4	2.7317901e-06
LPT49 visual_vertical_widefieldmotion	Tm4	2.7151966e-06
LC10c visual_small_object	Tm4	2.560364e-06
LC10e visual_small_object	Tm4	2.3005691e-06
LPT31 visual_vertical_widefieldmotion	Tm4	2.246126e-06
TuTuB_b visual_polarized_light	Tm4	1.7998185e-06
TuTuB_a visual_polarized_light	Tm4	1.5629805e-06
MeTu3c visual_chromatic	Tm4	1.4458143e-06
DNg100 forward; walking	Tm4	1.2054824e-06
aMe6a input to clock neurons	Tm4	1.1852836e-06
VS1 visual_vertical_widefieldmotion	Tm4	9.1906537e-07
MeTu2a visual_polarized_light	Tm4	8.111259e-07
vCal1 visual_vertical_widefieldmotion	Tm4	7.0163924e-07
LPT47_vCal2 visual_vertical_widefieldmotion	Tm4	6.214089e-07
VS4 visual_vertical_widefieldmotion	Tm4	5.6410283e-07
VS5 visual_vertical_widefieldmotion	Tm4	5.32046e-07
LPT26 visual_horizontal_widefieldmotion	Tm4	5.265917e-07
Nod5 visual_vertical_widefieldmotion	Tm4	4.9515654e-07
VSm visual_vertical_widefieldmotion	Tm4	3.884573e-07
DNp04 escape_takeoff	Tm4	3.6174742e-07
aMe8 input to clock neurons	Tm4	3.3696082e-07
JO-A high frequency sound; courtship song; activation in flight	Tm4	2.966928e-07
LC26 visual_loom, visual_small_object	Tm4	2.9500328e-07
LPT28 visual_vertical_widefieldmotion	Tm4	2.6430212e-07
VS6 visual_vertical_widefieldmotion	Tm4	2.4570144e-07
M_l2PNm16 rate of temperaure change	Tm4	2.423571e-07
Nod3 visual_horizontal_widefield motion	Tm4	1.9285558e-07
DNx02 neck_motor	Tm4	1.7235753e-07
DN1a temperature-modulated sleep regulation; time-of-day-dependent activity	Tm4	1.591057e-07
VS2 visual_vertical_widefieldmotion	Tm4	1.4911102e-07
VS3 visual_vertical_widefieldmotion	Tm4	1.4835604e-07
HSS Horizontal flow; visual_horizontal_widefieldmotion; visual	Tm4	1.4487362e-07
VST1 visual_vertical_widefieldmotion	Tm4	1.0852077e-07
LPT42_Nod4 visual_horizontal_widefieldmotion	Tm4	9.864743e-08
Nod2 visual_horizontal_widefield motion	Tm4	9.311448e-08
MBON16 thermohygro; aversive	Tm4	8.860367e-08
VP3+_l2PN adapting, cold sensing	Tm4	7.7442074e-08
DNp10 landing	Tm4	7.526355e-08
DNp32 neuromodulatory	Tm4	7.443504e-08
DNg11 front leg rubbing; grooming	Tm4	6.7320734e-08
Mi4 ON inhibitory	Tm5Y	0.1139098
L2 OFF motion input; blue selective; OFF responsive	Tm5Y	0.1129344
L3 OFF motion support	Tm5Y	0.09186957
Tm1 OFF delayed input	Tm5Y	0.07643788
Mi1 ON delayed input	Tm5Y	0.06835854
Mi9 sustained input; OFF responsive	Tm5Y	0.059006177
Dm8a UV pooling	Tm5Y	0.05830627
L1 ON motion input; OFF responsive	Tm5Y	0.05826034
Dm3q stripe-selective; OFF responsive	Tm5Y	0.049995586
Dm9 Color opponent; UV selective	Tm5Y	0.048602186
L4 Forward motion	Tm5Y	0.036105957
Tm2 OFF fast input	Tm5Y	0.0349766
Tm4 OFF excitatory	Tm5Y	0.034044165
Tm9 OFF sustained input	Tm5Y	0.019575562
Tm3 ON fast input	Tm5Y	0.014752174
T5a OFF motion detector	Tm5Y	0.013947884
TmY5a motion selective; OFF responsive	Tm5Y	0.010368231
Tm5c Green detection	Tm5Y	0.007799162
Dm13 UV selective	Tm5Y	0.0073885554
TmY16 orientation selective	Tm5Y	0.0069306297
Dm3p stripe-selective	Tm5Y	0.006299469
Dm8b UV pooling	Tm5Y	0.006243853
T2 orientation selective	Tm5Y	0.005761562
Dm3v stripe-selective	Tm5Y	0.005255144
Tm5b UV	Tm5Y	0.0039081024
T4a ON front-to-back motion; orientation selective	Tm5Y	0.0033228039
Mi14 blue selective; OFF responsive	Tm5Y	0.0028219956
Mi2 OFF responsive	Tm5Y	0.0027380772
TmY9q__perp Stripe-selective	Tm5Y	0.0021394629
TmY9q Stripe-selective	Tm5Y	0.0020032655
LPT23 visual_horizontal_widefieldmotion	Tm5Y	0.0013375941
H1 visual_horizontal_widefieldmotion; visual	Tm5Y	0.0013061366
T4b ON back-to-front motion; orientation selective	Tm5Y	0.0012151398
LPT22 visual_horizontal_widefieldmotion	Tm5Y	0.00065037096
TmY4 stripe-selective	Tm5Y	0.00059413136
LC11 Small object; visual_small_object; visual	Tm5Y	0.0005777058
T4c ON upward motion; orientation selective	Tm5Y	0.0004458493
T5b OFF motion detector	Tm5Y	0.00039573386
MeMe_e10 visual_polarized_light	Tm5Y	0.0003726626
MeTu1 visual_thin_vertical_bar	Tm5Y	0.00036467396
LC16 Retreat behavior; visual_loom; backwards, freezing; walking	Tm5Y	0.0003529659
LPLC2 Looming escape	Tm5Y	0.00034956203
T4d ON downward motion; orientation selective	Tm5Y	0.000330033
LC21 visual_small_object	Tm5Y	0.00032831993
MTe50 visual_chromatic; visual	Tm5Y	0.00031883336
T5c OFF motion detector	Tm5Y	0.00030877348
H2 visual_horizontal_widefieldmotion; visual	Tm5Y	0.00030534226
LC4 Looming detector; visual_loom; flight; escape_takeoff	Tm5Y	0.00027602442
LC25 complex line motion; visual_thin_vertical_bar	Tm5Y	0.0002720707
LC9 visual_loom, visual_small_object; courtship; backward walking	Tm5Y	0.00024141526
LPT45_dCal1 visual_vertical_widefieldmotion	Tm5Y	0.0002297288
I-LNv clock neuron	Tm5Y	0.00021546394
aMe12 visual_chromatic	Tm5Y	0.0002106288
LPLC1 visual_loom, collision avoidance	Tm5Y	0.00016769495
LC18 small object detection	Tm5Y	0.00014065791
LC10d visual_small_object	Tm5Y	0.0001251226
LC12 visual_loom, visual_large_objects, visual_small_object; visual	Tm5Y	0.000109361004
T5d OFF motion detector	Tm5Y	0.00010387685
LC15 visual_thin_vertical_bar, visual_large_objects; visual	Tm5Y	0.000101120226
Dm8a UV pooling	Tm5a	0.12759578
Dm9 Color opponent; UV selective	Tm5a	0.12201637
L3 OFF motion support	Tm5a	0.10863235
Mi4 ON inhibitory	Tm5a	0.0745934
L2 OFF motion input; blue selective; OFF responsive	Tm5a	0.0603644
Mi1 ON delayed input	Tm5a	0.054453537
L1 ON motion input; OFF responsive	Tm5a	0.052208938
Tm5c Green detection	Tm5a	0.0501185
Tm1 OFF delayed input	Tm5a	0.039802607
Mi9 sustained input; OFF responsive	Tm5a	0.033739638
Dm8b UV pooling	Tm5a	0.026065476
L4 Forward motion	Tm5a	0.023063896
Tm5b UV	Tm5a	0.019478595
Tm2 OFF fast input	Tm5a	0.017457308
Tm3 ON fast input	Tm5a	0.017410396
TmY5a motion selective; OFF responsive	Tm5a	0.017181955
Tm4 OFF excitatory	Tm5a	0.010141943
Tm9 OFF sustained input	Tm5a	0.0059057027
TmY4 stripe-selective	Tm5a	0.005535011
TmY16 orientation selective	Tm5a	0.0055084107
Dm3q stripe-selective; OFF responsive	Tm5a	0.0050353273
Dm13 UV selective	Tm5a	0.004997586
T2 orientation selective	Tm5a	0.004857619
TmY9q__perp Stripe-selective	Tm5a	0.0041675894
Dm3p stripe-selective	Tm5a	0.0039119697
Dm3v stripe-selective	Tm5a	0.0036008682
T4a ON front-to-back motion; orientation selective	Tm5a	0.0033594756
TmY9q Stripe-selective	Tm5a	0.0030510658
MeTu1 visual_thin_vertical_bar	Tm5a	0.003024115
Mi2 OFF responsive	Tm5a	0.0025055415
T5a OFF motion detector	Tm5a	0.0023977987
LC21 visual_small_object	Tm5a	0.0018035469
Mi14 blue selective; OFF responsive	Tm5a	0.0017973459
aMe12 visual_chromatic	Tm5a	0.001495129
LT52 detect leg movements during head grooming	Tm5a	0.0013658766
LPLC1 visual_loom, collision avoidance	Tm5a	0.0012131737
LC15 visual_thin_vertical_bar, visual_large_objects; visual	Tm5a	0.001157635
LPT23 visual_horizontal_widefieldmotion	Tm5a	0.0011529581
T5b OFF motion detector	Tm5a	0.0011116256
T5c OFF motion detector	Tm5a	0.0011079273
Dm8 visual_chromatic; phototaxis; visual	Tm5a	0.0010799294
T4c ON upward motion; orientation selective	Tm5a	0.0010715403
T4b ON back-to-front motion; orientation selective	Tm5a	0.0010664229
LC11 Small object; visual_small_object; visual	Tm5a	0.0010394986
LC10b visual_small_object	Tm5a	0.0010371157
LC25 complex line motion; visual_thin_vertical_bar	Tm5a	0.0009648948
T4d ON downward motion; orientation selective	Tm5a	0.0009522572
T5d OFF motion detector	Tm5a	0.0009306957
LC9 visual_loom, visual_small_object; courtship; backward walking	Tm5a	0.00083119556
HBeyelet circadian photosensitivity	Tm5a	0.00073887367
LC10c visual_small_object	Tm5a	0.00073270156
LC16 Retreat behavior; visual_loom; backwards, freezing; walking	Tm5a	0.00071592844
LC10d visual_small_object	Tm5a	0.0007102662
MTe50 visual_chromatic; visual	Tm5a	0.0006849865
polarization sensitive neuron, R8d input to DmDRA2	Tm5a	0.00060979347
polarization sensitive neuron, R7d input to DmDRA1	Tm5a	0.000588841
LPLC2 Looming escape	Tm5a	0.00058562856
MeMe_e10 visual_polarized_light	Tm5a	0.0005119941
H1 visual_horizontal_widefieldmotion; visual	Tm5a	0.00046974642
LC10a visual_small_object; courtship; visual	Tm5a	0.00039423356
DNc02 reproduction, feeding	Tm5a	0.00035338965
DNc01 enhances appetitive behaviour and food intake; sensitizes olfactory signaling;	Tm5a	0.00034452084
I-LNv clock neuron	Tm5a	0.00034054884
aMe3 input to clock neurons	Tm5a	0.0003070584
LC26 visual_loom, visual_small_object	Tm5a	0.00030532814
LC6 visual_loom, visual_small_object; flight; escape_takeoff	Tm5a	0.00028949475
LC4 Looming detector; visual_loom; flight; escape_takeoff	Tm5a	0.0002609537
LC18 small object detection	Tm5a	0.00024749286
LC17 visual_loom, visual_large_objects, visual_small_object	Tm5a	0.00022896311
DNp27 neuromodulatory	Tm5a	0.00016087813
LPT27 visual_vertical_widefieldmotion	Tm5a	0.000117853306
LC12 visual_loom, visual_large_objects, visual_small_object; visual	Tm5a	0.000109060406
MeTu4c visual	Tm5a	0.00010709623
aMe6a input to clock neurons	Tm5a	0.00010333393
DN1a temperature-modulated sleep regulation; time-of-day-dependent activity	Tm5a	7.170584e-05
LPT22 visual_horizontal_widefieldmotion	Tm5a	6.4820444e-05
DNp30 neuromodulatory; hunger	Tm5a	5.4398497e-05
VP4+_vPN thermo_hygro; hygrosensory	Tm5a	5.3976182e-05
H2 visual_horizontal_widefieldmotion; visual	Tm5a	5.138537e-05
LC10e visual_small_object	Tm5a	5.0250903e-05
LPT45_dCal1 visual_vertical_widefieldmotion	Tm5a	4.6000045e-05
TuTuB_a visual_polarized_light	Tm5a	4.019824e-05
MeTu2a visual_polarized_light	Tm5a	2.8909095e-05
VP1m+VP5_ilPN humid; hygrosensory	Tm5a	2.8184217e-05
TuTuB_b visual_polarized_light	Tm5a	2.4943229e-05
aMe8 input to clock neurons	Tm5a	2.4320047e-05
MeTu3c visual_chromatic	Tm5a	2.3575503e-05
LPT21 visual_horizontal_widefieldmotion	Tm5a	2.0422283e-05
LPT50 visual_vertical_widefieldmotion	Tm5a	1.9357918e-05
LPT30 visual_vertical_widefieldmotion	Tm5a	1.733985e-05
HSN Horizontal flow; visual_horizontal_widefieldmotion; visual	Tm5a	1.3839297e-05
HSS Horizontal flow; visual_horizontal_widefieldmotion; visual	Tm5a	7.708345e-06
HSE Horizontal flow; visual_horizontal_widefieldmotion; visual	Tm5a	5.7731063e-06
VSm visual_vertical_widefieldmotion	Tm5a	5.130496e-06
LPT48_vCal3 visual_vertical_widefieldmotion	Tm5a	3.547604e-06
VS1 visual_vertical_widefieldmotion	Tm5a	3.4842965e-06
LPT26 visual_horizontal_widefieldmotion	Tm5a	2.9715823e-06
MBON33 visual, aversive	Tm5a	2.9439827e-06
MeTu3a visual_polarized_light	Tm5a	2.936804e-06
DNp11 forward-jumping; escape_takeoff	Tm5a	2.8978268e-06
DNg100 forward; walking	Tm5a	2.8710974e-06
Nod1 visual_horizontal_widefield motion	Tm5a	2.7772328e-06
LPT49 visual_vertical_widefieldmotion	Tm5a	2.492395e-06
VES041 inhibit flight saccade	Tm5a	2.3263826e-06
VS6 visual_vertical_widefieldmotion	Tm5a	2.1926894e-06
DN1pB time-of-day-dependent activity; morning activity	Tm5a	2.0659988e-06
DNp32 neuromodulatory	Tm5a	1.9277982e-06
TmY18 blue selective	Tm5a	1.5912217e-06
vCal1 visual_vertical_widefieldmotion	Tm5a	1.4642395e-06
Nod5 visual_vertical_widefieldmotion	Tm5a	1.3779073e-06
VS5 visual_vertical_widefieldmotion	Tm5a	1.3044656e-06
MBON20 aversive	Tm5a	1.2261759e-06
VST1 visual_vertical_widefieldmotion	Tm5a	1.1690081e-06
LPT47_vCal2 visual_vertical_widefieldmotion	Tm5a	1.0917508e-06
LPT04_HST visual_horizontal_widefieldmotion	Tm5a	1.0474234e-06
VS2 visual_vertical_widefieldmotion	Tm5a	1.0296649e-06
VST2 visual_vertical_widefieldmotion	Tm5a	9.457885e-07
VS8 visual_vertical_widefieldmotion	Tm5a	8.294364e-07
VP2+_adPN thermo_hygro; thermosensory	Tm5a	7.718406e-07
LAL073 bidirectional regulation of walking speed; scale odour-evoked run length	Tm5a	6.9101776e-07
VS3 visual_vertical_widefieldmotion	Tm5a	6.258608e-07
VS4 visual_vertical_widefieldmotion	Tm5a	5.530499e-07
VP2_adPN hot-sensing	Tm5a	5.501372e-07
VS7 visual_vertical_widefieldmotion	Tm5a	5.148792e-07
DNg34 neuromodulatory	Tm5a	4.987714e-07
LPT28 visual_vertical_widefieldmotion	Tm5a	4.878314e-07
Nod2 visual_horizontal_widefield motion	Tm5a	4.7317513e-07
pC1e oviposition, vaginal_plate_opening, abdomen_curl, reproduction, sine_song, pulse_song, courtship, egg_laying, aggression	Tm5a	4.300541e-07
DNx02 neck_motor	Tm5a	3.9012747e-07
VP5+Z_adPN thermo_hygro; hygrosensory	Tm5a	2.4021645e-07
DNp04 escape_takeoff	Tm5a	2.351188e-07
LPT31 visual_vertical_widefieldmotion	Tm5a	2.2717737e-07
VP3+_vPN non-adapting, absolute cold sensing; cold ON response	Tm5a	2.2432361e-07
Nod3 visual_horizontal_widefield motion	Tm5a	2.24242e-07
Dm8b UV pooling	Tm5b	0.1354844
Dm9 Color opponent; UV selective	Tm5b	0.12945887
Mi4 ON inhibitory	Tm5b	0.087554775
L3 OFF motion support	Tm5b	0.08579707
Mi1 ON delayed input	Tm5b	0.072537705
Mi9 sustained input; OFF responsive	Tm5b	0.068842575
L2 OFF motion input; blue selective; OFF responsive	Tm5b	0.068404
L1 ON motion input; OFF responsive	Tm5b	0.06530377
Tm5c Green detection	Tm5b	0.052812193
Tm1 OFF delayed input	Tm5b	0.04403938
Dm8a UV pooling	Tm5b	0.041785296
Tm5b UV	Tm5b	0.037482403
T2 orientation selective	Tm5b	0.029235523
Tm2 OFF fast input	Tm5b	0.024843998
L4 Forward motion	Tm5b	0.021704108
Tm3 ON fast input	Tm5b	0.021026896
TmY5a motion selective; OFF responsive	Tm5b	0.020183848
Tm4 OFF excitatory	Tm5b	0.011286407
TmY16 orientation selective	Tm5b	0.0076097813
Dm13 UV selective	Tm5b	0.007092445
Mi2 OFF responsive	Tm5b	0.0041353307
T4a ON front-to-back motion; orientation selective	Tm5b	0.0032584022
TmY9q__perp Stripe-selective	Tm5b	0.0032179782
Tm9 OFF sustained input	Tm5b	0.0030096592
Dm3q stripe-selective; OFF responsive	Tm5b	0.0029382908
TmY9q Stripe-selective	Tm5b	0.0029334456
TmY4 stripe-selective	Tm5b	0.0026997472
Mi14 blue selective; OFF responsive	Tm5b	0.0025593585
MeTu1 visual_thin_vertical_bar	Tm5b	0.0025019262
T5a OFF motion detector	Tm5b	0.0017455295
polarization sensitive neuron, R7d input to DmDRA1	Tm5b	0.0016662815
Dm3p stripe-selective	Tm5b	0.0016314783
Dm3v stripe-selective	Tm5b	0.0014799355
LPT23 visual_horizontal_widefieldmotion	Tm5b	0.0014715572
Dm8 visual_chromatic; phototaxis; visual	Tm5b	0.0012328847
aMe12 visual_chromatic	Tm5b	0.0012090206
T4c ON upward motion; orientation selective	Tm5b	0.001149404
T4b ON back-to-front motion; orientation selective	Tm5b	0.0011480047
polarization sensitive neuron, R8d input to DmDRA2	Tm5b	0.0010765087
LC9 visual_loom, visual_small_object; courtship; backward walking	Tm5b	0.0010684249
T5c OFF motion detector	Tm5b	0.0010050234
LC21 visual_small_object	Tm5b	0.0010003385
LC11 Small object; visual_small_object; visual	Tm5b	0.0009670436
T4d ON downward motion; orientation selective	Tm5b	0.00093916856
MTe50 visual_chromatic; visual	Tm5b	0.00090650155
LC25 complex line motion; visual_thin_vertical_bar	Tm5b	0.00087455777
T5d OFF motion detector	Tm5b	0.00072601496
T5b OFF motion detector	Tm5b	0.00065149245
MeMe_e10 visual_polarized_light	Tm5b	0.0005882063
LC15 visual_thin_vertical_bar, visual_large_objects; visual	Tm5b	0.0005579775
LPLC2 Looming escape	Tm5b	0.0005504517
DNc02 reproduction, feeding	Tm5b	0.0005068179
H1 visual_horizontal_widefieldmotion; visual	Tm5b	0.0004972846
DNc01 enhances appetitive behaviour and food intake; sensitizes olfactory signaling;	Tm5b	0.00048623307
LT52 detect leg movements during head grooming	Tm5b	0.00047819974
I-LNv clock neuron	Tm5b	0.00047538299
LPLC1 visual_loom, collision avoidance	Tm5b	0.00046302256
LC6 visual_loom, visual_small_object; flight; escape_takeoff	Tm5b	0.0004250105
HBeyelet circadian photosensitivity	Tm5b	0.00040342723
LC16 Retreat behavior; visual_loom; backwards, freezing; walking	Tm5b	0.0003682453
LC4 Looming detector; visual_loom; flight; escape_takeoff	Tm5b	0.00029997216
aMe3 input to clock neurons	Tm5b	0.00025236464
LC10a visual_small_object; courtship; visual	Tm5b	0.00024040692
LC17 visual_loom, visual_large_objects, visual_small_object	Tm5b	0.00017442576
LPT27 visual_vertical_widefieldmotion	Tm5b	0.00017409048
LC18 small object detection	Tm5b	0.00016947031
LC10d visual_small_object	Tm5b	0.0001572711
LC26 visual_loom, visual_small_object	Tm5b	0.00013999728
MeTu4c visual	Tm5b	0.00012701175
LC10b visual_small_object	Tm5b	0.00012300952
DNp27 neuromodulatory	Tm5b	0.00010913604
LPT22 visual_horizontal_widefieldmotion	Tm5b	7.20702e-05
LC10c visual_small_object	Tm5b	6.538572e-05
DN1a temperature-modulated sleep regulation; time-of-day-dependent activity	Tm5b	6.382441e-05
DNg100 forward; walking	Tm5b	5.8144207e-05
H2 visual_horizontal_widefieldmotion; visual	Tm5b	5.489731e-05
LC12 visual_loom, visual_large_objects, visual_small_object; visual	Tm5b	5.005342e-05
aMe6a input to clock neurons	Tm5b	4.793222e-05
LPT21 visual_horizontal_widefieldmotion	Tm5b	3.556429e-05
MeTu3c visual_chromatic	Tm5b	3.485571e-05
DNp30 neuromodulatory; hunger	Tm5b	3.2591917e-05
DNp11 forward-jumping; escape_takeoff	Tm5b	2.874079e-05
LPT45_dCal1 visual_vertical_widefieldmotion	Tm5b	2.8324315e-05
LPT50 visual_vertical_widefieldmotion	Tm5b	2.4599032e-05
LC10e visual_small_object	Tm5b	1.6322336e-05
MeTu2a visual_polarized_light	Tm5b	1.3544411e-05
HSS Horizontal flow; visual_horizontal_widefieldmotion; visual	Tm5b	1.2942336e-05
VP4+_vPN thermo_hygro; hygrosensory	Tm5b	1.142161e-05
aMe8 input to clock neurons	Tm5b	1.0647466e-05
HSE Horizontal flow; visual_horizontal_widefieldmotion; visual	Tm5b	1.0533163e-05
TuTuB_a visual_polarized_light	Tm5b	8.849903e-06
HSN Horizontal flow; visual_horizontal_widefieldmotion; visual	Tm5b	8.110625e-06
LPT28 visual_vertical_widefieldmotion	Tm5b	8.020019e-06
LPT48_vCal3 visual_vertical_widefieldmotion	Tm5b	7.259952e-06
VSm visual_vertical_widefieldmotion	Tm5b	5.42294e-06
DNg34 neuromodulatory	Tm5b	4.4246663e-06
TuTuB_b visual_polarized_light	Tm5b	4.2822207e-06
VP1m+VP5_ilPN humid; hygrosensory	Tm5b	3.9352676e-06
LPT26 visual_horizontal_widefieldmotion	Tm5b	3.7224104e-06
DNp04 escape_takeoff	Tm5b	3.4821328e-06
MBON33 visual, aversive	Tm5b	3.4089958e-06
LPT47_vCal2 visual_vertical_widefieldmotion	Tm5b	2.3357134e-06
TmY18 blue selective	Tm5b	2.111571e-06
Nod5 visual_vertical_widefieldmotion	Tm5b	1.956283e-06
DNa12 abdomen_curl; abdomen_motion	Tm5b	1.668418e-06
MeTu3a visual_polarized_light	Tm5b	1.4061825e-06
LPT49 visual_vertical_widefieldmotion	Tm5b	1.3430198e-06
VS1 visual_vertical_widefieldmotion	Tm5b	1.328806e-06
VST1 visual_vertical_widefieldmotion	Tm5b	9.2676953e-07
LPT42_Nod4 visual_horizontal_widefieldmotion	Tm5b	8.557959e-07
VES041 inhibit flight saccade	Tm5b	6.793596e-07
VS6 visual_vertical_widefieldmotion	Tm5b	6.7795924e-07
VP1d+VP4_l2PN2 evaporation_dry_olf	Tm5b	6.227083e-07
Nod1 visual_horizontal_widefield motion	Tm5b	5.0349684e-07
VS2 visual_vertical_widefieldmotion	Tm5b	4.5863177e-07
pC1d oviposition, vaginal_plate_opening, abdomen_curl, reproduction, sine_song, pulse_song, courtship, egg_laying, aggression	Tm5b	3.4289096e-07
VS7 visual_vertical_widefieldmotion	Tm5b	3.088509e-07
Nod2 visual_horizontal_widefield motion	Tm5b	2.7974863e-07
LPT31 visual_vertical_widefieldmotion	Tm5b	2.6606298e-07
oviIN oviposition	Tm5b	2.632113e-07
vCal1 visual_vertical_widefieldmotion	Tm5b	2.5854482e-07
VS5 visual_vertical_widefieldmotion	Tm5b	2.4246106e-07
L3 OFF motion support	Tm5c	0.2811228
Dm9 Color opponent; UV selective	Tm5c	0.10782701
L2 OFF motion input; blue selective; OFF responsive	Tm5c	0.09857885
L1 ON motion input; OFF responsive	Tm5c	0.07849749
Mi1 ON delayed input	Tm5c	0.06350142
L4 Forward motion	Tm5c	0.06263662
Mi4 ON inhibitory	Tm5c	0.05610217
Mi9 sustained input; OFF responsive	Tm5c	0.040416095
Tm1 OFF delayed input	Tm5c	0.03752104
T2 orientation selective	Tm5c	0.036152635
Tm5c Green detection	Tm5c	0.023845928
Tm2 OFF fast input	Tm5c	0.02383017
Tm3 ON fast input	Tm5c	0.023626428
Dm8b UV pooling	Tm5c	0.022019876
Dm8a UV pooling	Tm5c	0.019446831
Tm5b UV	Tm5c	0.014258237
Tm4 OFF excitatory	Tm5c	0.013288098
TmY5a motion selective; OFF responsive	Tm5c	0.011031708
TmY9q Stripe-selective	Tm5c	0.008247051
Dm13 UV selective	Tm5c	0.006972422
TmY9q__perp Stripe-selective	Tm5c	0.0051996494
Mi2 OFF responsive	Tm5c	0.005113814
TmY16 orientation selective	Tm5c	0.0046509067
Tm9 OFF sustained input	Tm5c	0.004597299
MTe50 visual_chromatic; visual	Tm5c	0.0043080696
Dm3v stripe-selective	Tm5c	0.0039261547
Dm3p stripe-selective	Tm5c	0.003905957
TmY4 stripe-selective	Tm5c	0.0038114756
aMe12 visual_chromatic	Tm5c	0.0036396382
Mi14 blue selective; OFF responsive	Tm5c	0.0031063575
Dm3q stripe-selective; OFF responsive	Tm5c	0.003094833
HBeyelet circadian photosensitivity	Tm5c	0.0029874276
I-LNv clock neuron	Tm5c	0.0029112403
MeTu1 visual_thin_vertical_bar	Tm5c	0.0028880155
T4a ON front-to-back motion; orientation selective	Tm5c	0.0021701592
T4c ON upward motion; orientation selective	Tm5c	0.0016838424
MeMe_e10 visual_polarized_light	Tm5c	0.0016239579
T5b OFF motion detector	Tm5c	0.0016040585
T5c OFF motion detector	Tm5c	0.0014835265
T5d OFF motion detector	Tm5c	0.001388129
aMe3 input to clock neurons	Tm5c	0.0013151465
polarization sensitive neuron, R8d input to DmDRA2	Tm5c	0.0012434162
T4d ON downward motion; orientation selective	Tm5c	0.0011966171
T4b ON back-to-front motion; orientation selective	Tm5c	0.0011369119
T5a OFF motion detector	Tm5c	0.0010273933
polarization sensitive neuron, R7d input to DmDRA1	Tm5c	0.0009928506
LC10d visual_small_object	Tm5c	0.0009086702
LT52 detect leg movements during head grooming	Tm5c	0.0008895595
aMe6a input to clock neurons	Tm5c	0.000882583
DNc02 reproduction, feeding	Tm5c	0.0008335613
LPT23 visual_horizontal_widefieldmotion	Tm5c	0.00081475894
LC9 visual_loom, visual_small_object; courtship; backward walking	Tm5c	0.0008137844
LPLC2 Looming escape	Tm5c	0.0006512051
aMe8 input to clock neurons	Tm5c	0.00058228156
LC4 Looming detector; visual_loom; flight; escape_takeoff	Tm5c	0.00050464907
LPLC1 visual_loom, collision avoidance	Tm5c	0.0004913785
LC11 Small object; visual_small_object; visual	Tm5c	0.00045983473
LC16 Retreat behavior; visual_loom; backwards, freezing; walking	Tm5c	0.00045661847
LC10b visual_small_object	Tm5c	0.000446046
LC21 visual_small_object	Tm5c	0.00041559714
LC25 complex line motion; visual_thin_vertical_bar	Tm5c	0.00039581806
TuTuB_a visual_polarized_light	Tm5c	0.00034313853
DNc01 enhances appetitive behaviour and food intake; sensitizes olfactory signaling;	Tm5c	0.00033633393
LC15 visual_thin_vertical_bar, visual_large_objects; visual	Tm5c	0.00032115873
LC10a visual_small_object; courtship; visual	Tm5c	0.00031674496
Dm8 visual_chromatic; phototaxis; visual	Tm5c	0.00028149874
DNp27 neuromodulatory	Tm5c	0.0002783647
LC6 visual_loom, visual_small_object; flight; escape_takeoff	Tm5c	0.00024617254
LC18 small object detection	Tm5c	0.00022629369
H1 visual_horizontal_widefieldmotion; visual	Tm5c	0.00020926147
LC10c visual_small_object	Tm5c	0.00020646905
DN1a temperature-modulated sleep regulation; time-of-day-dependent activity	Tm5c	0.00015830105
LC10e visual_small_object	Tm5c	0.00014387771
LC12 visual_loom, visual_large_objects, visual_small_object; visual	Tm5c	0.00014141681
LC17 visual_loom, visual_large_objects, visual_small_object	Tm5c	0.0001326764
MeTu4c visual	Tm5c	9.352273e-05
LC26 visual_loom, visual_small_object	Tm5c	8.906783e-05
DNp32 neuromodulatory	Tm5c	7.151955e-05
LPT22 visual_horizontal_widefieldmotion	Tm5c	6.544146e-05
DNp30 neuromodulatory; hunger	Tm5c	6.170156e-05
LPT45_dCal1 visual_vertical_widefieldmotion	Tm5c	3.6586942e-05
LPT27 visual_vertical_widefieldmotion	Tm5c	3.0167492e-05
MeTu2a visual_polarized_light	Tm5c	2.928786e-05
H2 visual_horizontal_widefieldmotion; visual	Tm5c	2.2336151e-05
DNp10 landing	Tm5c	2.0353697e-05
MeTu3a visual_polarized_light	Tm5c	1.9308442e-05
LPT50 visual_vertical_widefieldmotion	Tm5c	1.8208686e-05
LPT48_vCal3 visual_vertical_widefieldmotion	Tm5c	1.6676973e-05
MeTu3c visual_chromatic	Tm5c	1.5120244e-05
HSN Horizontal flow; visual_horizontal_widefieldmotion; visual	Tm5c	1.27530175e-05
MBON20 aversive	Tm5c	1.1287367e-05
DN1pA time-of-day-dependent activity; morning activity	Tm5c	9.55676e-06
DNp11 forward-jumping; escape_takeoff	Tm5c	9.521506e-06
MBON33 visual, aversive	Tm5c	8.466585e-06
DNp04 escape_takeoff	Tm5c	8.197499e-06
TuTuB_b visual_polarized_light	Tm5c	7.833641e-06
LPT21 visual_horizontal_widefieldmotion	Tm5c	7.018449e-06
DNg100 forward; walking	Tm5c	5.5483247e-06
DNge053 walking	Tm5c	5.180267e-06
LPT26 visual_horizontal_widefieldmotion	Tm5c	4.548504e-06
LPT49 visual_vertical_widefieldmotion	Tm5c	4.0414975e-06
HSS Horizontal flow; visual_horizontal_widefieldmotion; visual	Tm5c	3.5653063e-06
LPT31 visual_vertical_widefieldmotion	Tm5c	3.3330384e-06
Nod5 visual_vertical_widefieldmotion	Tm5c	3.2927712e-06
vCal1 visual_vertical_widefieldmotion	Tm5c	3.0815056e-06
HSE Horizontal flow; visual_horizontal_widefieldmotion; visual	Tm5c	2.7829235e-06
DNg34 neuromodulatory	Tm5c	2.710363e-06
DN1pB time-of-day-dependent activity; morning activity	Tm5c	2.6484415e-06
LPT47_vCal2 visual_vertical_widefieldmotion	Tm5c	2.251955e-06
VS1 visual_vertical_widefieldmotion	Tm5c	2.0780112e-06
Nod1 visual_horizontal_widefield motion	Tm5c	1.9327904e-06
oviIN oviposition	Tm5c	1.8425637e-06
VS6 visual_vertical_widefieldmotion	Tm5c	1.5546616e-06
VP2+_adPN thermo_hygro; thermosensory	Tm5c	1.5264053e-06
VS4 visual_vertical_widefieldmotion	Tm5c	1.4978837e-06
VP3+_vPN non-adapting, absolute cold sensing; cold ON response	Tm5c	1.2223314e-06
Nod2 visual_horizontal_widefield motion	Tm5c	1.2090246e-06
DNa12 abdomen_curl; abdomen_motion	Tm5c	9.648854e-07
DNg11 front leg rubbing; grooming	Tm5c	9.177195e-07
VS5 visual_vertical_widefieldmotion	Tm5c	9.059767e-07
LPT30 visual_vertical_widefieldmotion	Tm5c	8.8018345e-07
VSm visual_vertical_widefieldmotion	Tm5c	8.587866e-07
LPT04_HST visual_horizontal_widefieldmotion	Tm5c	8.363102e-07
VS2 visual_vertical_widefieldmotion	Tm5c	8.0244735e-07
LAL089 turning; lower speed; odour-evoked offset search	Tm5c	7.541056e-07
LAL073 bidirectional regulation of walking speed; scale odour-evoked run length	Tm5c	7.4437673e-07
DNg75 forward; walking	Tm5c	7.4373264e-07
VS8 visual_vertical_widefieldmotion	Tm5c	7.396162e-07
VP2_adPN hot-sensing	Tm5c	5.2026064e-07
JO-E static deflection (pull) of antenna; activation induces grooming and wing flapping	Tm5c	4.3303913e-07
VS3 visual_vertical_widefieldmotion	Tm5c	4.2568703e-07
AOTU019 frontal visual field object detection; steer object towards midline; increase forward velocity	Tm5c	4.2345673e-07
DNg30 neuromodulatory	Tm5c	4.1227784e-07
TmY18 blue selective	Tm5c	3.749031e-07
VES041 inhibit flight saccade	Tm5c	3.589892e-07
JO-A high frequency sound; courtship song; activation in flight	Tm5c	3.4175739e-07
VP1d+VP4_l2PN2 evaporation_dry_olf	Tm5c	3.3845748e-07
DNa03 turning; walking	Tm5c	2.4772552e-07
DNge078 antennal_grooming	Tm5c	2.4767226e-07
DNx02 neck_motor	Tm5c	2.3003997e-07
VS7 visual_vertical_widefieldmotion	Tm5c	2.2577095e-07
DP1m_adPN alcoholic_fermentation	Tm5c	2.2026867e-07
VP1m+VP5_ilPN humid; hygrosensory	Tm5c	1.9964044e-07
DNp20 ocellar	Tm5c	1.957773e-07
VP4+_vPN thermo_hygro; hygrosensory	Tm5c	1.9140093e-07
LPT28 visual_vertical_widefieldmotion	Tm5c	1.8396248e-07
Nod3 visual_horizontal_widefield motion	Tm5c	1.8354389e-07
M_vPNml60 thermo_hygro	Tm5c	1.708941e-07
CB0905 heart; neuromodulatory	Tm5c	1.683861e-07
Tm5b UV	Tm5d	0.11129163
Dm8a UV pooling	Tm5d	0.09758789
Dm9 Color opponent; UV selective	Tm5d	0.073224075
Mi4 ON inhibitory	Tm5d	0.065480195
Mi1 ON delayed input	Tm5d	0.06286847
L3 OFF motion support	Tm5d	0.061252072
Dm8b UV pooling	Tm5d	0.059851192
L2 OFF motion input; blue selective; OFF responsive	Tm5d	0.052390423
L1 ON motion input; OFF responsive	Tm5d	0.04862016
Mi9 sustained input; OFF responsive	Tm5d	0.046835314
Tm1 OFF delayed input	Tm5d	0.040731326
Tm5c Green detection	Tm5d	0.04034592
TmY5a motion selective; OFF responsive	Tm5d	0.027109375
Tm3 ON fast input	Tm5d	0.021827891
Tm2 OFF fast input	Tm5d	0.019188585
L4 Forward motion	Tm5d	0.014626116
Tm4 OFF excitatory	Tm5d	0.010940467
T2 orientation selective	Tm5d	0.008275797
MeTu1 visual_thin_vertical_bar	Tm5d	0.0064590196
TmY16 orientation selective	Tm5d	0.0057755285
Dm13 UV selective	Tm5d	0.0056851367
TmY9q Stripe-selective	Tm5d	0.004446639
TmY9q__perp Stripe-selective	Tm5d	0.004273053
Tm9 OFF sustained input	Tm5d	0.0034983056
TmY4 stripe-selective	Tm5d	0.0034061596
Mi2 OFF responsive	Tm5d	0.0024973522
LC25 complex line motion; visual_thin_vertical_bar	Tm5d	0.0022385002
Mi14 blue selective; OFF responsive	Tm5d	0.0020106074
LPT23 visual_horizontal_widefieldmotion	Tm5d	0.0018989894
T4a ON front-to-back motion; orientation selective	Tm5d	0.001570989
LC9 visual_loom, visual_small_object; courtship; backward walking	Tm5d	0.0015355529
Dm3v stripe-selective	Tm5d	0.001266445
Dm3q stripe-selective; OFF responsive	Tm5d	0.0012549731
polarization sensitive neuron, R7d input to DmDRA1	Tm5d	0.0012400734
LC16 Retreat behavior; visual_loom; backwards, freezing; walking	Tm5d	0.0012261134
Dm3p stripe-selective	Tm5d	0.0012137287
polarization sensitive neuron, R8d input to DmDRA2	Tm5d	0.0011991416
T5c OFF motion detector	Tm5d	0.0011877381
Dm8 visual_chromatic; phototaxis; visual	Tm5d	0.0010892035
aMe12 visual_chromatic	Tm5d	0.0010014263
T5a OFF motion detector	Tm5d	0.000976533
T4c ON upward motion; orientation selective	Tm5d	0.0008617907
LT52 detect leg movements during head grooming	Tm5d	0.00084667926
LPLC1 visual_loom, collision avoidance	Tm5d	0.00077244826
LC21 visual_small_object	Tm5d	0.0007343091
MTe50 visual_chromatic; visual	Tm5d	0.00069302856
LC11 Small object; visual_small_object; visual	Tm5d	0.0006744811
MeMe_e10 visual_polarized_light	Tm5d	0.0006717978
T5d OFF motion detector	Tm5d	0.0006637444
T5b OFF motion detector	Tm5d	0.0006451594
LC10d visual_small_object	Tm5d	0.00063955557
LPLC2 Looming escape	Tm5d	0.0006351007
T4d ON downward motion; orientation selective	Tm5d	0.00057080126
T4b ON back-to-front motion; orientation selective	Tm5d	0.00053412997
LC6 visual_loom, visual_small_object; flight; escape_takeoff	Tm5d	0.0005214105
LC15 visual_thin_vertical_bar, visual_large_objects; visual	Tm5d	0.000503048
LC10b visual_small_object	Tm5d	0.00048383014
H1 visual_horizontal_widefieldmotion; visual	Tm5d	0.00047363527
LC10a visual_small_object; courtship; visual	Tm5d	0.00036184664
LC10c visual_small_object	Tm5d	0.0003557144
LC26 visual_loom, visual_small_object	Tm5d	0.00034112984
DNc02 reproduction, feeding	Tm5d	0.0003394131
LC4 Looming detector; visual_loom; flight; escape_takeoff	Tm5d	0.0003264196
LC18 small object detection	Tm5d	0.00027565466
DNc01 enhances appetitive behaviour and food intake; sensitizes olfactory signaling;	Tm5d	0.0002633072
I-LNv clock neuron	Tm5d	0.00024103482
LC17 visual_loom, visual_large_objects, visual_small_object	Tm5d	0.00023399995
aMe3 input to clock neurons	Tm5d	0.00016326024
MeTu4c visual	Tm5d	0.00014393109
DNp27 neuromodulatory	Tm5d	0.0001328355
LPT27 visual_vertical_widefieldmotion	Tm5d	0.000118164215
LPT22 visual_horizontal_widefieldmotion	Tm5d	0.00010269776
LC12 visual_loom, visual_large_objects, visual_small_object; visual	Tm5d	9.252707e-05
LC10e visual_small_object	Tm5d	7.7797624e-05
H2 visual_horizontal_widefieldmotion; visual	Tm5d	7.185642e-05
HBeyelet circadian photosensitivity	Tm5d	6.863345e-05
LPT45_dCal1 visual_vertical_widefieldmotion	Tm5d	5.728216e-05
DNp30 neuromodulatory; hunger	Tm5d	5.2934494e-05
LPT50 visual_vertical_widefieldmotion	Tm5d	4.174027e-05
LPT21 visual_horizontal_widefieldmotion	Tm5d	3.971271e-05
TuTuB_a visual_polarized_light	Tm5d	2.6264108e-05
LPT28 visual_vertical_widefieldmotion	Tm5d	2.003693e-05
DN1a temperature-modulated sleep regulation; time-of-day-dependent activity	Tm5d	1.5939448e-05
TuTuB_b visual_polarized_light	Tm5d	1.5318517e-05
MeTu3a visual_polarized_light	Tm5d	1.1477067e-05
MeTu3c visual_chromatic	Tm5d	1.04669625e-05
LPT48_vCal3 visual_vertical_widefieldmotion	Tm5d	1.0429254e-05
MeTu2a visual_polarized_light	Tm5d	9.229832e-06
MBON33 visual, aversive	Tm5d	7.651644e-06
aMe6a input to clock neurons	Tm5d	6.590516e-06
DNg100 forward; walking	Tm5d	6.1166857e-06
aMe8 input to clock neurons	Tm5d	5.12434e-06
LPT26 visual_horizontal_widefieldmotion	Tm5d	5.112256e-06
HSN Horizontal flow; visual_horizontal_widefieldmotion; visual	Tm5d	4.6180935e-06
VS1 visual_vertical_widefieldmotion	Tm5d	3.149594e-06
LPT49 visual_vertical_widefieldmotion	Tm5d	2.947856e-06
LPT47_vCal2 visual_vertical_widefieldmotion	Tm5d	2.801354e-06
DNp11 forward-jumping; escape_takeoff	Tm5d	2.5736447e-06
MBON20 aversive	Tm5d	2.2354327e-06
VS6 visual_vertical_widefieldmotion	Tm5d	1.7261597e-06
HSE Horizontal flow; visual_horizontal_widefieldmotion; visual	Tm5d	1.2866758e-06
HSS Horizontal flow; visual_horizontal_widefieldmotion; visual	Tm5d	1.1140555e-06
LPT31 visual_vertical_widefieldmotion	Tm5d	1.1030027e-06
LPT04_HST visual_horizontal_widefieldmotion	Tm5d	1.0610399e-06
pC1e oviposition, vaginal_plate_opening, abdomen_curl, reproduction, sine_song, pulse_song, courtship, egg_laying, aggression	Tm5d	9.834451e-07
DNa12 abdomen_curl; abdomen_motion	Tm5d	8.1847463e-07
VS5 visual_vertical_widefieldmotion	Tm5d	8.1764165e-07
Nod1 visual_horizontal_widefield motion	Tm5d	7.700331e-07
DNg75 forward; walking	Tm5d	7.300651e-07
LPT30 visual_vertical_widefieldmotion	Tm5d	6.701985e-07
TmY18 blue selective	Tm5d	4.6137956e-07
VSm visual_vertical_widefieldmotion	Tm5d	4.204438e-07
LPT42_Nod4 visual_horizontal_widefieldmotion	Tm5d	4.068446e-07
DNp04 escape_takeoff	Tm5d	3.7731894e-07
DNp10 landing	Tm5d	3.7666624e-07
VST2 visual_vertical_widefieldmotion	Tm5d	3.5637876e-07
JO-E static deflection (pull) of antenna; activation induces grooming and wing flapping	Tm5d	3.2958192e-07
VES041 inhibit flight saccade	Tm5d	3.2908957e-07
Nod5 visual_vertical_widefieldmotion	Tm5d	3.27293e-07
DNge078 antennal_grooming	Tm5d	3.0001434e-07
Tm5c Green detection	Tm5e	0.169385
L3 OFF motion support	Tm5e	0.10937739
Mi1 ON delayed input	Tm5e	0.10591356
L1 ON motion input; OFF responsive	Tm5e	0.10281922
L2 OFF motion input; blue selective; OFF responsive	Tm5e	0.088487886
Mi9 sustained input; OFF responsive	Tm5e	0.087294176
Tm3 ON fast input	Tm5e	0.077990726
Mi4 ON inhibitory	Tm5e	0.053127963
Dm9 Color opponent; UV selective	Tm5e	0.049000327
Tm1 OFF delayed input	Tm5e	0.0468774
L4 Forward motion	Tm5e	0.034125675
Tm2 OFF fast input	Tm5e	0.030017758
Tm4 OFF excitatory	Tm5e	0.01791182
TmY5a motion selective; OFF responsive	Tm5e	0.016896106
MeTu1 visual_thin_vertical_bar	Tm5e	0.0161616
Dm8a UV pooling	Tm5e	0.014750411
Dm8b UV pooling	Tm5e	0.014737583
LC16 Retreat behavior; visual_loom; backwards, freezing; walking	Tm5e	0.0116300285
T2 orientation selective	Tm5e	0.011169273
Tm5b UV	Tm5e	0.0106537985
Dm13 UV selective	Tm5e	0.009897669
LC10d visual_small_object	Tm5e	0.00684107
TmY16 orientation selective	Tm5e	0.0061315224
TmY9q Stripe-selective	Tm5e	0.005484938
TmY9q__perp Stripe-selective	Tm5e	0.0051456736
Dm3p stripe-selective	Tm5e	0.0049144994
Tm9 OFF sustained input	Tm5e	0.0047144084
Mi2 OFF responsive	Tm5e	0.0046585547
Dm3v stripe-selective	Tm5e	0.0046445066
TmY4 stripe-selective	Tm5e	0.0045645777
Dm3q stripe-selective; OFF responsive	Tm5e	0.004187657
T4a ON front-to-back motion; orientation selective	Tm5e	0.003973787
Mi14 blue selective; OFF responsive	Tm5e	0.003142452
aMe12 visual_chromatic	Tm5e	0.0025163966
LT52 detect leg movements during head grooming	Tm5e	0.002141209
T5a OFF motion detector	Tm5e	0.0019263139
T4c ON upward motion; orientation selective	Tm5e	0.0015384883
MTe50 visual_chromatic; visual	Tm5e	0.0015062094
LC9 visual_loom, visual_small_object; courtship; backward walking	Tm5e	0.0014484959
T4b ON back-to-front motion; orientation selective	Tm5e	0.0014381929
LC10b visual_small_object	Tm5e	0.0012920302
LPLC2 Looming escape	Tm5e	0.001269227
T5d OFF motion detector	Tm5e	0.0012541739
LC21 visual_small_object	Tm5e	0.0011496695
LPLC1 visual_loom, collision avoidance	Tm5e	0.0011308169
T4d ON downward motion; orientation selective	Tm5e	0.0011210644
LPT23 visual_horizontal_widefieldmotion	Tm5e	0.0011196255
LC11 Small object; visual_small_object; visual	Tm5e	0.0010768265
I-LNv clock neuron	Tm5e	0.0009784129
polarization sensitive neuron, R8d input to DmDRA2	Tm5e	0.0009576169
T5b OFF motion detector	Tm5e	0.0009276931
LC15 visual_thin_vertical_bar, visual_large_objects; visual	Tm5e	0.00082301226
T5c OFF motion detector	Tm5e	0.0008140915
MeTu4c visual	Tm5e	0.0007439889
polarization sensitive neuron, R7d input to DmDRA1	Tm5e	0.0007435885
MeMe_e10 visual_polarized_light	Tm5e	0.00073602214
LC10a visual_small_object; courtship; visual	Tm5e	0.0006281132
LC4 Looming detector; visual_loom; flight; escape_takeoff	Tm5e	0.00059470197
LC25 complex line motion; visual_thin_vertical_bar	Tm5e	0.00056196045
aMe3 input to clock neurons	Tm5e	0.0005549771
DNc02 reproduction, feeding	Tm5e	0.00055192754
HBeyelet circadian photosensitivity	Tm5e	0.00050774403
H1 visual_horizontal_widefieldmotion; visual	Tm5e	0.00048673621
LC10c visual_small_object	Tm5e	0.00041278574
LC10e visual_small_object	Tm5e	0.00039720605
DNc01 enhances appetitive behaviour and food intake; sensitizes olfactory signaling;	Tm5e	0.00035187637
DNp27 neuromodulatory	Tm5e	0.0003202799
LC6 visual_loom, visual_small_object; flight; escape_takeoff	Tm5e	0.0003150198
LC18 small object detection	Tm5e	0.00028146635
Dm8 visual_chromatic; phototaxis; visual	Tm5e	0.0002572592
LC17 visual_loom, visual_large_objects, visual_small_object	Tm5e	0.00019724545
aMe6a input to clock neurons	Tm5e	0.00018281613
LC12 visual_loom, visual_large_objects, visual_small_object; visual	Tm5e	0.00016928223
LPT22 visual_horizontal_widefieldmotion	Tm5e	0.00013627947
H2 visual_horizontal_widefieldmotion; visual	Tm5e	8.996304e-05
aMe8 input to clock neurons	Tm5e	7.996157e-05
TuTuB_a visual_polarized_light	Tm5e	6.90518e-05
MBON20 aversive	Tm5e	5.5861106e-05
MeTu2a visual_polarized_light	Tm5e	5.0510127e-05
LPT27 visual_vertical_widefieldmotion	Tm5e	4.69076e-05
DNp30 neuromodulatory; hunger	Tm5e	4.4646888e-05
LPT50 visual_vertical_widefieldmotion	Tm5e	3.8496033e-05
LC26 visual_loom, visual_small_object	Tm5e	3.8315036e-05
LAL073 bidirectional regulation of walking speed; scale odour-evoked run length	Tm5e	3.3362892e-05
LPT45_dCal1 visual_vertical_widefieldmotion	Tm5e	3.134692e-05
HSE Horizontal flow; visual_horizontal_widefieldmotion; visual	Tm5e	3.0561372e-05
oviIN oviposition	Tm5e	2.9707631e-05
LPT21 visual_horizontal_widefieldmotion	Tm5e	2.3194525e-05
MeTu3c visual_chromatic	Tm5e	2.2860648e-05
DNp32 neuromodulatory	Tm5e	1.6959144e-05
DNg100 forward; walking	Tm5e	1.578162e-05
LPT48_vCal3 visual_vertical_widefieldmotion	Tm5e	1.5572316e-05
LPT47_vCal2 visual_vertical_widefieldmotion	Tm5e	1.5497066e-05
DN1a temperature-modulated sleep regulation; time-of-day-dependent activity	Tm5e	1.541727e-05
MeTu3a visual_polarized_light	Tm5e	1.4527179e-05
LPT31 visual_vertical_widefieldmotion	Tm5e	1.3916431e-05
DNp11 forward-jumping; escape_takeoff	Tm5e	1.0513582e-05
HSN Horizontal flow; visual_horizontal_widefieldmotion; visual	Tm5e	8.496872e-06
TuTuB_b visual_polarized_light	Tm5e	8.1189555e-06
Nod5 visual_vertical_widefieldmotion	Tm5e	7.5916532e-06
DNa12 abdomen_curl; abdomen_motion	Tm5e	5.039124e-06
HSS Horizontal flow; visual_horizontal_widefieldmotion; visual	Tm5e	4.73434e-06
Nod1 visual_horizontal_widefield motion	Tm5e	3.489371e-06
LPT26 visual_horizontal_widefieldmotion	Tm5e	3.461792e-06
LPT49 visual_vertical_widefieldmotion	Tm5e	3.4437255e-06
MBON33 visual, aversive	Tm5e	3.441109e-06
vCal1 visual_vertical_widefieldmotion	Tm5e	3.121737e-06
VES041 inhibit flight saccade	Tm5e	3.04315e-06
VSm visual_vertical_widefieldmotion	Tm5e	2.854105e-06
DNge050 walking	Tm5e	2.1096996e-06
VS1 visual_vertical_widefieldmotion	Tm5e	1.8518313e-06
LPT30 visual_vertical_widefieldmotion	Tm5e	1.058535e-06
DNg34 neuromodulatory	Tm5e	1.0402422e-06
LAL089 turning; lower speed; odour-evoked offset search	Tm5e	9.539398e-07
DN1pB time-of-day-dependent activity; morning activity	Tm5e	9.3972176e-07
LPT28 visual_vertical_widefieldmotion	Tm5e	8.452858e-07
VST1 visual_vertical_widefieldmotion	Tm5e	7.342029e-07
TmY18 blue selective	Tm5e	7.040375e-07
VS6 visual_vertical_widefieldmotion	Tm5e	6.271292e-07
AOTU019 frontal visual field object detection; steer object towards midline; increase forward velocity	Tm5e	5.891981e-07
DNp10 landing	Tm5e	5.629439e-07
VP4+_vPN thermo_hygro; hygrosensory	Tm5e	4.3633466e-07
DNp04 escape_takeoff	Tm5e	4.2640366e-07
DNg75 forward; walking	Tm5e	4.2635352e-07
LPT04_HST visual_horizontal_widefieldmotion	Tm5e	3.3514178e-07
DNa03 turning; walking	Tm5e	3.3107324e-07
DNg11 front leg rubbing; grooming	Tm5e	2.6978134e-07
VS3 visual_vertical_widefieldmotion	Tm5e	2.5407263e-07
AOTU025 lateral visual field object detection; steer object towards midline	Tm5e	2.3972657e-07
VS4 visual_vertical_widefieldmotion	Tm5e	2.2065916e-07
VST2 visual_vertical_widefieldmotion	Tm5e	2.2017053e-07
VS8 visual_vertical_widefieldmotion	Tm5e	2.04536e-07
VP1m+VP5_ilPN humid; hygrosensory	Tm5e	2.0244067e-07
L2 OFF motion input; blue selective; OFF responsive	Tm5f	0.09623887
Tm1 OFF delayed input	Tm5f	0.09600932
L3 OFF motion support	Tm5f	0.084199265
Mi1 ON delayed input	Tm5f	0.08379744
Mi4 ON inhibitory	Tm5f	0.07803882
L1 ON motion input; OFF responsive	Tm5f	0.06072916
Dm9 Color opponent; UV selective	Tm5f	0.033100236
Dm8a UV pooling	Tm5f	0.030849999
Mi9 sustained input; OFF responsive	Tm5f	0.030570606
Tm3 ON fast input	Tm5f	0.030138923
TmY5a motion selective; OFF responsive	Tm5f	0.028635956
Tm2 OFF fast input	Tm5f	0.025933998
Tm5c Green detection	Tm5f	0.025515424
L4 Forward motion	Tm5f	0.025181623
Tm9 OFF sustained input	Tm5f	0.019881453
Dm3q stripe-selective; OFF responsive	Tm5f	0.016521215
Dm3p stripe-selective	Tm5f	0.01596842
Tm4 OFF excitatory	Tm5f	0.015681729
Tm5b UV	Tm5f	0.014162711
Dm3v stripe-selective	Tm5f	0.012877096
Dm8b UV pooling	Tm5f	0.011251186
TmY9q__perp Stripe-selective	Tm5f	0.00954224
TmY9q Stripe-selective	Tm5f	0.009253657
Mi2 OFF responsive	Tm5f	0.008706963
T2 orientation selective	Tm5f	0.006923083
TmY16 orientation selective	Tm5f	0.006657321
Dm13 UV selective	Tm5f	0.006580551
TmY4 stripe-selective	Tm5f	0.0047495137
T4a ON front-to-back motion; orientation selective	Tm5f	0.0043922663
T5a OFF motion detector	Tm5f	0.0034780495
Mi14 blue selective; OFF responsive	Tm5f	0.0027711585
LC9 visual_loom, visual_small_object; courtship; backward walking	Tm5f	0.0024746642
LPT23 visual_horizontal_widefieldmotion	Tm5f	0.002260464
T5c OFF motion detector	Tm5f	0.0020749662
T4c ON upward motion; orientation selective	Tm5f	0.0015625905
LC11 Small object; visual_small_object; visual	Tm5f	0.0013328105
T4d ON downward motion; orientation selective	Tm5f	0.0013278876
LPLC2 Looming escape	Tm5f	0.0013134864
LT52 detect leg movements during head grooming	Tm5f	0.0012861239
LPLC1 visual_loom, collision avoidance	Tm5f	0.0012774899
LC4 Looming detector; visual_loom; flight; escape_takeoff	Tm5f	0.001232573
T5d OFF motion detector	Tm5f	0.0012214893
LC16 Retreat behavior; visual_loom; backwards, freezing; walking	Tm5f	0.0012109991
LC25 complex line motion; visual_thin_vertical_bar	Tm5f	0.0010041939
T5b OFF motion detector	Tm5f	0.00078647747
H1 visual_horizontal_widefieldmotion; visual	Tm5f	0.0007792169
LC21 visual_small_object	Tm5f	0.00077246974
MeTu1 visual_thin_vertical_bar	Tm5f	0.0007418581
LC17 visual_loom, visual_large_objects, visual_small_object	Tm5f	0.00070958526
LC15 visual_thin_vertical_bar, visual_large_objects; visual	Tm5f	0.0006497476
T4b ON back-to-front motion; orientation selective	Tm5f	0.00061493425
LC10d visual_small_object	Tm5f	0.00058805145
LC10a visual_small_object; courtship; visual	Tm5f	0.0005246952
LC18 small object detection	Tm5f	0.0004684434
MTe50 visual_chromatic; visual	Tm5f	0.0004555368
polarization sensitive neuron, R8d input to DmDRA2	Tm5f	0.00041803977
LC6 visual_loom, visual_small_object; flight; escape_takeoff	Tm5f	0.00038619523
DNc02 reproduction, feeding	Tm5f	0.00038311112
LC10b visual_small_object	Tm5f	0.00034940217
Dm8 visual_chromatic; phototaxis; visual	Tm5f	0.00030854743
I-LNv clock neuron	Tm5f	0.0003056188
polarization sensitive neuron, R7d input to DmDRA1	Tm5f	0.00026027055
LC10c visual_small_object	Tm5f	0.0002564194
LPT22 visual_horizontal_widefieldmotion	Tm5f	0.00022631796
H2 visual_horizontal_widefieldmotion; visual	Tm5f	0.00018416533
LC26 visual_loom, visual_small_object	Tm5f	0.00016839363
LPT50 visual_vertical_widefieldmotion	Tm5f	0.00013258962
LC12 visual_loom, visual_large_objects, visual_small_object; visual	Tm5f	0.00011287445
DNc01 enhances appetitive behaviour and food intake; sensitizes olfactory signaling;	Tm5f	0.00010159259
aMe12 visual_chromatic	Tm5f	9.9338555e-05
LPT45_dCal1 visual_vertical_widefieldmotion	Tm5f	9.6589785e-05
MeMe_e10 visual_polarized_light	Tm5f	8.839567e-05
DNp30 neuromodulatory; hunger	Tm5f	8.044668e-05
DNp27 neuromodulatory	Tm5f	7.7691235e-05
LPT27 visual_vertical_widefieldmotion	Tm5f	7.405842e-05
LPT21 visual_horizontal_widefieldmotion	Tm5f	7.282729e-05
aMe3 input to clock neurons	Tm5f	6.342774e-05
HBeyelet circadian photosensitivity	Tm5f	4.7168593e-05
LC10e visual_small_object	Tm5f	4.382856e-05
aMe6a input to clock neurons	Tm5f	3.5328834e-05
MeTu4c visual	Tm5f	3.4888286e-05
DNp11 forward-jumping; escape_takeoff	Tm5f	2.9082092e-05
Nod1 visual_horizontal_widefield motion	Tm5f	2.3968692e-05
HSN Horizontal flow; visual_horizontal_widefieldmotion; visual	Tm5f	2.362512e-05
HSS Horizontal flow; visual_horizontal_widefieldmotion; visual	Tm5f	2.2698818e-05
LPT26 visual_horizontal_widefieldmotion	Tm5f	1.7261402e-05
MeTu3c visual_chromatic	Tm5f	1.5945234e-05
LPT48_vCal3 visual_vertical_widefieldmotion	Tm5f	1.573531e-05
DN1a temperature-modulated sleep regulation; time-of-day-dependent activity	Tm5f	1.094111e-05
LPT49 visual_vertical_widefieldmotion	Tm5f	8.244122e-06
LPT28 visual_vertical_widefieldmotion	Tm5f	8.024291e-06
MeTu3a visual_polarized_light	Tm5f	7.994275e-06
HSE Horizontal flow; visual_horizontal_widefieldmotion; visual	Tm5f	7.8229605e-06
DNg34 neuromodulatory	Tm5f	7.756555e-06
Nod5 visual_vertical_widefieldmotion	Tm5f	6.1394103e-06
DNg100 forward; walking	Tm5f	5.561827e-06
TuTuB_b visual_polarized_light	Tm5f	4.7809544e-06
MeTu2a visual_polarized_light	Tm5f	4.4533563e-06
VS1 visual_vertical_widefieldmotion	Tm5f	3.5899632e-06
VS6 visual_vertical_widefieldmotion	Tm5f	2.9717814e-06
vCal1 visual_vertical_widefieldmotion	Tm5f	2.9245969e-06
LPT47_vCal2 visual_vertical_widefieldmotion	Tm5f	2.707154e-06
aMe8 input to clock neurons	Tm5f	2.32547e-06
TuTuB_a visual_polarized_light	Tm5f	2.2097051e-06
DNx02 neck_motor	Tm5f	2.1968722e-06
VS5 visual_vertical_widefieldmotion	Tm5f	2.1125395e-06
VS4 visual_vertical_widefieldmotion	Tm5f	1.9097365e-06
LPT31 visual_vertical_widefieldmotion	Tm5f	1.6318662e-06
VS2 visual_vertical_widefieldmotion	Tm5f	1.124811e-06
VST1 visual_vertical_widefieldmotion	Tm5f	9.695748e-07
TmY18 blue selective	Tm5f	7.830955e-07
Nod2 visual_horizontal_widefield motion	Tm5f	7.589195e-07
VS8 visual_vertical_widefieldmotion	Tm5f	6.595236e-07
LPT04_HST visual_horizontal_widefieldmotion	Tm5f	6.3955787e-07
VST2 visual_vertical_widefieldmotion	Tm5f	6.194942e-07
LPT30 visual_vertical_widefieldmotion	Tm5f	6.08582e-07
VSm visual_vertical_widefieldmotion	Tm5f	5.29105e-07
DNp04 escape_takeoff	Tm5f	4.3369747e-07
LPT42_Nod4 visual_horizontal_widefieldmotion	Tm5f	4.2653173e-07
MBON33 visual, aversive	Tm5f	3.9805408e-07
Nod3 visual_horizontal_widefield motion	Tm5f	3.831853e-07
VES041 inhibit flight saccade	Tm5f	2.976988e-07
VS3 visual_vertical_widefieldmotion	Tm5f	2.780949e-07
MBON20 aversive	Tm5f	2.0398231e-07
VP5+Z_adPN thermo_hygro; hygrosensory	Tm5f	1.9593038e-07
AOTU025 lateral visual field object detection; steer object towards midline	Tm5f	1.6217857e-07
VS7 visual_vertical_widefieldmotion	Tm5f	1.5615254e-07
L2 OFF motion input; blue selective; OFF responsive	Tm6	0.29278386
Tm1 OFF delayed input	Tm6	0.2260399
L1 ON motion input; OFF responsive	Tm6	0.17912102
Mi1 ON delayed input	Tm6	0.17480922
Tm2 OFF fast input	Tm6	0.11458262
L4 Forward motion	Tm6	0.09051377
Tm4 OFF excitatory	Tm6	0.0645426
Mi2 OFF responsive	Tm6	0.06255817
L3 OFF motion support	Tm6	0.058108646
T2 orientation selective	Tm6	0.055485304
Mi9 sustained input; OFF responsive	Tm6	0.04941212
Mi4 ON inhibitory	Tm6	0.04005536
Tm3 ON fast input	Tm6	0.036282007
Dm9 Color opponent; UV selective	Tm6	0.029665405
Dm13 UV selective	Tm6	0.019309664
Dm3v stripe-selective	Tm6	0.018970435
Dm3p stripe-selective	Tm6	0.01745039
TmY5a motion selective; OFF responsive	Tm6	0.010787922
Dm3q stripe-selective; OFF responsive	Tm6	0.008213936
TmY16 orientation selective	Tm6	0.0064372844
TmY9q__perp Stripe-selective	Tm6	0.006289752
Tm5c Green detection	Tm6	0.0062788255
Mi14 blue selective; OFF responsive	Tm6	0.0059971022
T5b OFF motion detector	Tm6	0.0050268476
T4a ON front-to-back motion; orientation selective	Tm6	0.004378525
TmY9q Stripe-selective	Tm6	0.0041025546
Tm9 OFF sustained input	Tm6	0.003965569
T5a OFF motion detector	Tm6	0.0038679733
T5c OFF motion detector	Tm6	0.002859644
Dm8a UV pooling	Tm6	0.0019237866
LC18 small object detection	Tm6	0.0019186479
LC17 visual_loom, visual_large_objects, visual_small_object	Tm6	0.0018456453
Dm8b UV pooling	Tm6	0.0018430093
TmY4 stripe-selective	Tm6	0.001203833
T5d OFF motion detector	Tm6	0.0010283907
LPT23 visual_horizontal_widefieldmotion	Tm6	0.0009540591
T4b ON back-to-front motion; orientation selective	Tm6	0.0008880415
H1 visual_horizontal_widefieldmotion; visual	Tm6	0.00081330474
Tm5b UV	Tm6	0.0006514381
polarization sensitive neuron, R7d input to DmDRA1	Tm6	0.0006000716
I-LNv clock neuron	Tm6	0.0005935952
T4c ON upward motion; orientation selective	Tm6	0.00058469165
LPT22 visual_horizontal_widefieldmotion	Tm6	0.0005492568
polarization sensitive neuron, R8d input to DmDRA2	Tm6	0.0005489813
LC9 visual_loom, visual_small_object; courtship; backward walking	Tm6	0.0003753299
T4d ON downward motion; orientation selective	Tm6	0.0002565893
LC21 visual_small_object	Tm6	0.00024404864
MeMe_e10 visual_polarized_light	Tm6	0.00024234697
LC11 Small object; visual_small_object; visual	Tm6	0.00020008681
LPLC1 visual_loom, collision avoidance	Tm6	0.00019054778
DNc01 enhances appetitive behaviour and food intake; sensitizes olfactory signaling;	Tm6	0.00017580758
Nod5 visual_vertical_widefieldmotion	Tm6	0.0001505346
DNc02 reproduction, feeding	Tm6	0.00014382263
aMe12 visual_chromatic	Tm6	0.00012924953
LC4 Looming detector; visual_loom; flight; escape_takeoff	Tm6	0.00010366862
DN1a temperature-modulated sleep regulation; time-of-day-dependent activity	Tm6	8.5359694e-05
MeTu3a visual_polarized_light	Tm6	8.5120875e-05
MeTu1 visual_thin_vertical_bar	Tm6	5.5643923e-05
LC16 Retreat behavior; visual_loom; backwards, freezing; walking	Tm6	4.2252927e-05
LC10a visual_small_object; courtship; visual	Tm6	4.1645846e-05
LPLC2 Looming escape	Tm6	3.5855875e-05
MBON33 visual, aversive	Tm6	3.313892e-05
TuTuB_a visual_polarized_light	Tm6	2.9730758e-05
LPT50 visual_vertical_widefieldmotion	Tm6	2.952973e-05
HSN Horizontal flow; visual_horizontal_widefieldmotion; visual	Tm6	2.881263e-05
LC6 visual_loom, visual_small_object; flight; escape_takeoff	Tm6	2.3465196e-05
H2 visual_horizontal_widefieldmotion; visual	Tm6	1.7684773e-05
Mi9 sustained input; OFF responsive	Tm7	0.16831586
L3 OFF motion support	Tm7	0.09133612
Mi1 ON delayed input	Tm7	0.08264354
Mi4 ON inhibitory	Tm7	0.073082834
L2 OFF motion input; blue selective; OFF responsive	Tm7	0.069232844
L1 ON motion input; OFF responsive	Tm7	0.064497955
Tm5c Green detection	Tm7	0.048321884
Dm9 Color opponent; UV selective	Tm7	0.047674708
Tm1 OFF delayed input	Tm7	0.047036447
Dm8b UV pooling	Tm7	0.042686764
Tm5b UV	Tm7	0.033856936
Tm2 OFF fast input	Tm7	0.030098114
Dm8a UV pooling	Tm7	0.029154146
TmY5a motion selective; OFF responsive	Tm7	0.02789221
Tm3 ON fast input	Tm7	0.025168527
L4 Forward motion	Tm7	0.022163598
Tm4 OFF excitatory	Tm7	0.013983608
TmY16 orientation selective	Tm7	0.009607286
TmY9q__perp Stripe-selective	Tm7	0.007779967
Dm13 UV selective	Tm7	0.007696556
TmY9q Stripe-selective	Tm7	0.007559269
T4a ON front-to-back motion; orientation selective	Tm7	0.0071233707
MeTu1 visual_thin_vertical_bar	Tm7	0.0063479454
T2 orientation selective	Tm7	0.005418829
TmY4 stripe-selective	Tm7	0.0035341338
Tm9 OFF sustained input	Tm7	0.00331285
Mi14 blue selective; OFF responsive	Tm7	0.0032296383
Mi2 OFF responsive	Tm7	0.0030558885
T5a OFF motion detector	Tm7	0.003019131
T4c ON upward motion; orientation selective	Tm7	0.0029293334
T4b ON back-to-front motion; orientation selective	Tm7	0.0027684425
Dm3v stripe-selective	Tm7	0.0021064929
LPT23 visual_horizontal_widefieldmotion	Tm7	0.0018083901
Dm3p stripe-selective	Tm7	0.0016788541
LC10d visual_small_object	Tm7	0.0015457405
T5c OFF motion detector	Tm7	0.0013026752
LT52 detect leg movements during head grooming	Tm7	0.0010064997
Dm3q stripe-selective; OFF responsive	Tm7	0.0009882019
T4d ON downward motion; orientation selective	Tm7	0.00095274026
MTe50 visual_chromatic; visual	Tm7	0.00081149046
MeMe_e10 visual_polarized_light	Tm7	0.00075051805
H1 visual_horizontal_widefieldmotion; visual	Tm7	0.00066517165
T5b OFF motion detector	Tm7	0.00065558957
aMe12 visual_chromatic	Tm7	0.0006219464
polarization sensitive neuron, R8d input to DmDRA2	Tm7	0.00058892573
LPLC2 Looming escape	Tm7	0.000578081
T5d OFF motion detector	Tm7	0.00056231365
LC11 Small object; visual_small_object; visual	Tm7	0.00055905845
LC9 visual_loom, visual_small_object; courtship; backward walking	Tm7	0.0005281042
polarization sensitive neuron, R7d input to DmDRA1	Tm7	0.0005231146
LC25 complex line motion; visual_thin_vertical_bar	Tm7	0.0004853432
LC10b visual_small_object	Tm7	0.00047635258
Dm8 visual_chromatic; phototaxis; visual	Tm7	0.0004568821
LPLC1 visual_loom, collision avoidance	Tm7	0.00041682948
DNc01 enhances appetitive behaviour and food intake; sensitizes olfactory signaling;	Tm7	0.00039967266
LC21 visual_small_object	Tm7	0.00036852766
LC15 visual_thin_vertical_bar, visual_large_objects; visual	Tm7	0.00036797585
DNc02 reproduction, feeding	Tm7	0.00036135514
LC10a visual_small_object; courtship; visual	Tm7	0.00034677776
LC10c visual_small_object	Tm7	0.00031572377
LC4 Looming detector; visual_loom; flight; escape_takeoff	Tm7	0.00031351807
LC6 visual_loom, visual_small_object; flight; escape_takeoff	Tm7	0.0003040447
LC16 Retreat behavior; visual_loom; backwards, freezing; walking	Tm7	0.000253536
I-LNv clock neuron	Tm7	0.0002453958
H2 visual_horizontal_widefieldmotion; visual	Tm7	0.00024316988
aMe3 input to clock neurons	Tm7	0.0002353478
LC10e visual_small_object	Tm7	0.00020043677
LC18 small object detection	Tm7	0.00018855499
LPT22 visual_horizontal_widefieldmotion	Tm7	0.00017576407
LC17 visual_loom, visual_large_objects, visual_small_object	Tm7	0.00014563967
HBeyelet circadian photosensitivity	Tm7	0.00014463265
DNp27 neuromodulatory	Tm7	0.00013530813
LPT27 visual_vertical_widefieldmotion	Tm7	0.00011944247
MeTu4c visual	Tm7	8.734895e-05
LPT21 visual_horizontal_widefieldmotion	Tm7	8.1907296e-05
LC26 visual_loom, visual_small_object	Tm7	6.234242e-05
LC12 visual_loom, visual_large_objects, visual_small_object; visual	Tm7	6.067539e-05
MeTu3a visual_polarized_light	Tm7	4.5585726e-05
LPT45_dCal1 visual_vertical_widefieldmotion	Tm7	4.2018502e-05
LPT50 visual_vertical_widefieldmotion	Tm7	4.0770345e-05
DN1a temperature-modulated sleep regulation; time-of-day-dependent activity	Tm7	3.6292146e-05
LPT48_vCal3 visual_vertical_widefieldmotion	Tm7	2.7784907e-05
TuTuB_a visual_polarized_light	Tm7	2.4384071e-05
DNp30 neuromodulatory; hunger	Tm7	2.286946e-05
HSE Horizontal flow; visual_horizontal_widefieldmotion; visual	Tm7	1.9826632e-05
HSS Horizontal flow; visual_horizontal_widefieldmotion; visual	Tm7	1.8364693e-05
LPT31 visual_vertical_widefieldmotion	Tm7	1.7505277e-05
MeTu2a visual_polarized_light	Tm7	1.6401173e-05
HSN Horizontal flow; visual_horizontal_widefieldmotion; visual	Tm7	1.6187627e-05
aMe6a input to clock neurons	Tm7	1.4717372e-05
MeTu3c visual_chromatic	Tm7	1.4589333e-05
aMe8 input to clock neurons	Tm7	1.2440862e-05
DNg100 forward; walking	Tm7	1.1558564e-05
LPT47_vCal2 visual_vertical_widefieldmotion	Tm7	1.0050718e-05
DNp11 forward-jumping; escape_takeoff	Tm7	9.873487e-06
LPT28 visual_vertical_widefieldmotion	Tm7	6.561502e-06
LPT26 visual_horizontal_widefieldmotion	Tm7	4.336565e-06
MBON33 visual, aversive	Tm7	4.068484e-06
LPT04_HST visual_horizontal_widefieldmotion	Tm7	3.906715e-06
DNge053 walking	Tm7	3.2715564e-06
VES041 inhibit flight saccade	Tm7	2.8115778e-06
VSm visual_vertical_widefieldmotion	Tm7	2.553735e-06
VS4 visual_vertical_widefieldmotion	Tm7	2.5124255e-06
LPT49 visual_vertical_widefieldmotion	Tm7	2.2124414e-06
MBON20 aversive	Tm7	2.0733435e-06
VS1 visual_vertical_widefieldmotion	Tm7	1.984476e-06
TuTuB_b visual_polarized_light	Tm7	1.7851539e-06
DNp04 escape_takeoff	Tm7	1.7665681e-06
LPT30 visual_vertical_widefieldmotion	Tm7	1.6819406e-06
DNa12 abdomen_curl; abdomen_motion	Tm7	1.5665273e-06
Nod5 visual_vertical_widefieldmotion	Tm7	1.4558764e-06
